# Diabetic phenotype in mouse and humans with β-amyloid pathology reduces the number of microglia around β-amyloid plaques

**DOI:** 10.1101/2020.04.07.027292

**Authors:** Teemu Natunen, Henna Martiskainen, Mikael Marttinen, Sami Gabbouj, Hennariikka Koivisto, Susanna Kemppainen, Satu Kaipainen, Mari Takalo, Helena Svobodová, Luukas Leppänen, Benjam Kemiläinen, Simo Ryhänen, Teemu Kuulasmaa, Eija Rahunen, Sisko Juutinen, Petra Mäkinen, Pasi Miettinen, Tuomas Rauramaa, Jussi Pihlajamäki, Annakaisa Haapasalo, Ville Leinonen, Heikki Tanila, Mikko Hiltunen

## Abstract

Type 2 diabetes (T2D) increases the risk of Alzheimer’s disease (AD). Even though these two diseases share common molecular pathways, the mechanisms remain elusive. To shed light into these mechanisms, mice with different AD- and/or tauopathy-linked genetic backgrounds were utilized; APPswe/PS1dE9 (A+Tw), Tau P301L (AwT+), and APPswe/PS1dE9/Tau P301L (A+T+). Feeding these mice with typical Western diet (TWD) led to obesity and diabetic phenotype as compared to respective mice with a standard diet. TWD also exacerbated memory and learning impairment in A+Tw and AwT+, but not in A+T+ mice. Furthermore, RNA sequencing of mouse hippocampal samples revealed altered responses to AD-related pathologies in A+Tw and A+T+ mice upon TWD, pointing specifically towards aberrant microglial functionality and PI3K-Akt signaling. Accordingly, fewer microglia alongside an increased number of dystrophic neurites around β-amyloid plaques, and impaired PI3K-Akt signaling, were discovered in the hippocampus of TWD mice. Mechanistic elucidation revealed that disruption of the PI3K-Akt signaling pathway by pharmacological or genetic approaches significantly decreased the phagocytic uptake and proinflammatory response as well as increased the activity of Syk-kinase upon ligand-induced activation of Trem2/Dap12 signaling in mouse microglia. Finally, characterization of microglial pathology in cortical biopsies of idiopathic normal pressure hydrocephalus (iNPH) patients harboring β-amyloid plaques revealed a significant decrease in the number of microglia per β-amyloid plaque in obese iNPH patients with T2D as compared to both normal weight and obese iNPH patients without T2D. Collectively, these results suggest that the peripheral diabetic phenotype in mice and humans associates with reduced microglial response to β-amyloid pathology.

## Supplemental tables 1-8 for "Diabetic phenotype in mouse and humans with β-amyloid pathology reduces the number of microglia around β-amyloid plaques": Suppl Table 1 DE_genotype_STD.xlsx (part 4 of 4)

### Sheet: AtgTtgSTD (continued)
	baseMean	log2FoldChange	lfcSE	stat	pvalue	padj
ENSMUSG00000040236	697.962	0.15473	0.183357	0.843875	0.398739	0.596711
ENSMUSG00000040242	971.504	-0.557268	0.237528	-2.34611	0.0189704	0.169691
ENSMUSG00000040249	6327.19	0.204994	0.17155	1.19495	0.232106	0.443798
ENSMUSG00000040250	276.135	-0.319647	0.164671	-1.94113	0.0522428	0.225609
ENSMUSG00000040253	31.5904	-0.408336	0.580674	-0.703211	0.481924	0.662158
ENSMUSG00000040254	39.412	-0.583277	0.519743	-1.12224	0.26176	0.472148
ENSMUSG00000040258	43.3206	0.236739	0.351247	0.673995	0.500314	0.675431
ENSMUSG00000040260	1703.16	0.055862	0.108381	0.515421	0.606259	0.75585
ENSMUSG00000040263	366.239	0.382555	0.212633	1.79913	0.0719979	0.255551
ENSMUSG00000040265	1064.51	-0.642225	0.368885	-1.74099	0.0816851	0.270091
ENSMUSG00000040268	780.287	-0.482218	0.239185	-2.01609	0.0437903	0.212895
ENSMUSG00000040269	158.035	0.322405	0.260614	1.2371	0.216051	0.429378
ENSMUSG00000040270	89.4409	-0.446825	0.253533	-1.7624	0.0780023	0.264424
ENSMUSG00000040272	52.7478	0.255285	0.200945	1.27042	0.203935	0.417781
ENSMUSG00000040274	37.0891	-0.350525	0.324526	-1.08011	0.280091	0.491554
ENSMUSG00000040276	8661.66	0.0762099	0.201762	0.377721	0.705638	0.826512
ENSMUSG00000040280	46.0203	0.694336	0.333879	2.0796	0.0375619	0.20262
ENSMUSG00000040282	95.3784	-0.868724	0.179567	-4.83787	1.31236e-06	0.000231719
ENSMUSG00000040287	10.1884	-0.92923	0.637928	-1.45664	0.145217	0.353188
ENSMUSG00000040289	567.905	0.0968185	0.135156	0.716345	0.473778	0.656776
ENSMUSG00000040296	75.8658	0.23643	0.298296	0.792601	0.42801	0.621824
ENSMUSG00000040297	224.878	-0.846907	0.441053	-1.92019	0.0548334	0.230335
ENSMUSG00000040298	12.3672	-0.0729882	0.469252	-0.155542	0.876394	0.929382
ENSMUSG00000040302	98.6883	-0.200681	0.195493	-1.02654	0.304637	0.51457
ENSMUSG00000040310	41.6426	0.932318	0.510232	1.82724	0.067663	0.249301
ENSMUSG00000040312	53.1568	0.454251	0.268863	1.68953	0.0911184	0.283892
ENSMUSG00000040321	145.936	-1.39576	0.640796	-2.17816	0.029394	0.189724
ENSMUSG00000040322	30.5845	-0.157532	0.299519	-0.525952	0.598922	0.750689
ENSMUSG00000040325	442.737	-0.0377848	0.141011	-0.267957	0.788732	0.877803
ENSMUSG00000040327	1073.22	0.0674363	0.146399	0.460634	0.645061	0.78489
ENSMUSG00000040331	354.075	-0.305797	0.154636	-1.97753	0.0479821	0.21962
ENSMUSG00000040339	323.555	-0.171176	0.322399	-0.530944	0.595458	0.748195
ENSMUSG00000040345	18.9211	1.24166	0.319195	3.88996	0.00010026	0.00857298
ENSMUSG00000040350	32.297	0.179204	0.363221	0.493375	0.621747	0.768169
ENSMUSG00000040351	370.488	-0.442732	0.297218	-1.48958	0.136334	0.342014
ENSMUSG00000040354	742.15	0.190036	0.142727	1.33146	0.183037	0.396727
ENSMUSG00000040356	1019.42	0.129759	0.135744	0.955915	0.339115	0.543837
ENSMUSG00000040359	289.33	-0.607665	0.297072	-2.04551	0.0408044	0.208404
ENSMUSG00000040363	355.87	-0.0442666	0.181609	-0.243747	0.807427	0.888883
ENSMUSG00000040364	54.8943	-0.547488	0.406609	-1.34647	0.178151	0.391292
ENSMUSG00000040365	759.149	0.176907	0.129547	1.36559	0.172069	0.384537
ENSMUSG00000040370	140.446	-1.08328	0.497603	-2.177	0.0294803	0.189901
ENSMUSG00000040372	35.5085	-0.615085	0.453552	-1.35615	0.17505	0.387979
ENSMUSG00000040373	134.766	-0.0419781	0.338468	-0.124024	0.901296	0.943937
ENSMUSG00000040374	160.794	-0.408053	0.285172	-1.4309	0.152459	0.362033
ENSMUSG00000040380	16.9105	0.338035	0.359739	0.939668	0.347388	0.551039
ENSMUSG00000040383	532.467	-0.304256	0.144505	-2.1055	0.0352478	0.198978
ENSMUSG00000040385	1492.74	0.0984492	0.16004	0.615154	0.538453	0.705341
ENSMUSG00000040387	160.082	-0.287682	0.216448	-1.3291	0.183814	0.397231
ENSMUSG00000040389	1253.31	-0.49447	0.200291	-2.46876	0.0135583	0.159138
ENSMUSG00000040390	2917.26	0.0771415	0.250241	0.308269	0.757878	0.858651
ENSMUSG00000040396	247.108	-0.888852	0.324553	-2.7387	0.00616829	0.12599
ENSMUSG00000040407	712.858	-0.558406	0.336699	-1.65847	0.0972219	0.292494
ENSMUSG00000040410	156.364	-0.0680436	0.209868	-0.324221	0.745771	0.85198
ENSMUSG00000040412	411.144	-0.396081	0.130961	-3.02443	0.00249102	0.0843872
ENSMUSG00000040414	489.184	0.269254	0.221155	1.21749	0.223419	0.435064
ENSMUSG00000040415	3007.98	0.1243	0.159777	0.777962	0.436591	0.629343
ENSMUSG00000040420	116.897	-0.176719	0.246363	-0.717311	0.473182	0.656367
ENSMUSG00000040423	247.664	-0.697485	0.483046	-1.44393	0.148758	0.357112
ENSMUSG00000040428	16.8874	-0.223891	0.354018	-0.632429	0.527107	0.697024
ENSMUSG00000040429	39.0499	-0.591575	0.319324	-1.85258	0.0639421	0.242565
ENSMUSG00000040430	803.859	-0.458271	0.164437	-2.78691	0.00532125	0.119773
ENSMUSG00000040433	530.368	-0.455245	0.262734	-1.73273	0.0831446	0.271862
ENSMUSG00000040434	18.3855	1.59924	1.15636	1.38299	0.166667	0.377657
ENSMUSG00000040435	356.579	0.349328	0.20572	1.69807	0.0894942	0.281559
ENSMUSG00000040441	94.9986	-0.770289	0.307741	-2.50304	0.0123132	0.154435
ENSMUSG00000040446	1088.62	-0.560421	0.20633	-2.71614	0.00660472	0.128565
ENSMUSG00000040447	1315.68	0.0470057	0.165001	0.284881	0.775735	0.869783
ENSMUSG00000040451	380.06	0.146756	0.14972	0.980206	0.326984	0.533865
ENSMUSG00000040452	45.3732	-0.829483	0.530079	-1.56483	0.117623	0.31913
ENSMUSG00000040455	304.752	-1.23734	0.458544	-2.69842	0.00696698	0.130055
ENSMUSG00000040459	1099.65	-0.656651	0.308837	-2.1262	0.0334862	0.196075
ENSMUSG00000040462	2840.31	0.364793	0.20838	1.75062	0.0800114	0.268015
ENSMUSG00000040463	873.258	0.278023	0.134144	2.07258	0.0382118	0.203324
ENSMUSG00000040464	80.1914	-0.185296	0.270067	-0.686113	0.492642	0.669738
ENSMUSG00000040466	178.889	0.602877	0.332908	1.81094	0.0701497	0.252263
ENSMUSG00000040472	562.89	0.1893	0.144716	1.30808	0.190847	0.404205
ENSMUSG00000040473	102.545	-0.745552	0.469506	-1.58795	0.112297	0.31258
ENSMUSG00000040479	8054.27	-0.0778161	0.210567	-0.369555	0.711714	0.830463
ENSMUSG00000040481	1378.56	-0.240533	0.221587	-1.0855	0.277699	0.48978
ENSMUSG00000040482	262.994	0.0802272	0.224743	0.356973	0.721112	0.836498
ENSMUSG00000040483	76.3963	0.298442	0.269257	1.10839	0.267693	0.478559
ENSMUSG00000040488	824.57	0.287185	0.211846	1.35563	0.175216	0.388226
ENSMUSG00000040490	470.298	0.0293876	0.198443	0.148091	0.882271	0.932813
ENSMUSG00000040495	173.028	0.337032	0.222204	1.51677	0.129326	0.333439
ENSMUSG00000040502	322.555	0.312244	0.209734	1.48876	0.136551	0.342261
ENSMUSG00000040506	1205.11	0.0909709	0.126341	0.72004	0.471501	0.655614
ENSMUSG00000040511	100.156	0.0614604	0.168048	0.365731	0.714566	0.832246
ENSMUSG00000040520	193.035	-1.17024	0.52817	-2.21565	0.0267155	0.185306
ENSMUSG00000040521	173.912	0.452415	0.215873	2.09575	0.0361048	0.20096
ENSMUSG00000040524	776.038	-0.105695	0.217639	-0.485644	0.62722	0.77298
ENSMUSG00000040532	316.363	0.0929545	0.223756	0.415428	0.677828	0.807432
ENSMUSG00000040536	573.685	-0.945057	0.505202	-1.87065	0.0613935	0.238592
ENSMUSG00000040537	1519.23	-0.608871	0.241829	-2.51777	0.01181	0.151838
ENSMUSG00000040540	30.8107	-0.404263	1.33821	-0.302093	0.762581	0.861339
ENSMUSG00000040543	705.514	-0.178638	0.141953	-1.25843	0.208236	0.421485
ENSMUSG00000040548	1721.66	-0.0846253	0.121411	-0.697017	0.485792	0.665436
ENSMUSG00000040549	1820.64	-0.336865	0.17918	-1.88003	0.0601034	0.237185
ENSMUSG00000040550	667.784	-0.533144	0.301801	-1.76654	0.0773045	0.263163
ENSMUSG00000040552	49.6822	1.22136	0.357622	3.41522	0.000637311	0.0355351
ENSMUSG00000040557	152.599	0.494287	0.167501	2.95094	0.00316805	0.0955283
ENSMUSG00000040560	2302.15	-0.245773	0.211332	-1.16297	0.244842	0.455489
ENSMUSG00000040562	103.97	1.07866	0.538912	2.00156	0.0453323	0.216128
ENSMUSG00000040563	5196.39	0.118693	0.208607	0.56898	0.56937	0.728909
ENSMUSG00000040564	28.7125	0.849753	0.588345	1.44431	0.148652	0.357039
ENSMUSG00000040565	235.9	-1.04138	0.390342	-2.66785	0.00763377	0.134191
ENSMUSG00000040569	10.5747	-0.27075	0.928507	-0.291597	0.770594	0.866449
ENSMUSG00000040570	320.987	-0.420797	0.182266	-2.3087	0.0209604	0.174571
ENSMUSG00000040584	250.678	0.199918	0.189195	1.05668	0.290657	0.501665
ENSMUSG00000040586	97.2877	-0.431614	0.28	-1.54148	0.123201	0.326202
ENSMUSG00000040591	1883.08	0.172945	0.150998	1.14535	0.252065	0.462511
ENSMUSG00000040594	53.8965	-0.17194	0.283597	-0.606281	0.544328	0.710052
ENSMUSG00000040596	663.477	-0.222101	0.174424	-1.27334	0.202898	0.416893
ENSMUSG00000040599	238.91	-0.488925	0.291688	-1.6762	0.0937	0.287782
ENSMUSG00000040605	79.5242	0.322518	0.197866	1.62998	0.103105	0.300522
ENSMUSG00000040606	434.953	0.152801	0.12377	1.23456	0.216996	0.429755
ENSMUSG00000040612	1457.52	-0.42449	0.260535	-1.6293	0.103249	0.300773
ENSMUSG00000040613	38.9742	0.962226	0.343032	2.80507	0.00503063	0.116703
ENSMUSG00000040616	45.1446	0.692671	0.297201	2.33064	0.0197721	0.172226
ENSMUSG00000040618	521.833	0.249404	0.1981	1.25898	0.208038	0.42121
ENSMUSG00000040620	787.067	-0.275874	0.150083	-1.83815	0.0660408	0.246524
ENSMUSG00000040621	137.265	0.0535908	0.149367	0.358788	0.719754	0.83535
ENSMUSG00000040624	181.413	-0.631779	0.333741	-1.89302	0.0583548	0.234518
ENSMUSG00000040631	260.568	0.158013	0.199822	0.790772	0.429077	0.622919
ENSMUSG00000040632	16.4198	0.114757	0.325073	0.353019	0.724074	0.838099
ENSMUSG00000040640	1810.05	-0.43153	0.24057	-1.79378	0.0728487	0.25674
ENSMUSG00000040648	155.925	-0.661764	0.354331	-1.86764	0.0618117	0.239527
ENSMUSG00000040649	250.677	0.00862657	0.140518	0.0613911	0.951048	0.97341
ENSMUSG00000040651	261.548	-0.8103	0.436304	-1.85719	0.0632841	0.24148
ENSMUSG00000040652	2320.56	0.0518752	0.106219	0.488382	0.62528	0.771255
ENSMUSG00000040653	180.052	-0.291278	0.146751	-1.98484	0.0471619	0.218734
ENSMUSG00000040658	41.8369	0.227331	0.234806	0.968165	0.332962	0.539028
ENSMUSG00000040659	2990.9	0.195747	0.19707	0.993289	0.320569	0.528111
ENSMUSG00000040661	335.516	-0.0406721	0.183497	-0.22165	0.824586	0.899286
ENSMUSG00000040666	23.7202	-0.110574	0.331706	-0.333349	0.738871	0.847287
ENSMUSG00000040667	612.954	-0.165431	0.13391	-1.23539	0.216685	0.429717
ENSMUSG00000040669	782.137	-0.01031	0.0992174	-0.103913	0.917238	0.954041
ENSMUSG00000040675	158.814	-0.0444586	0.165845	-0.268074	0.788643	0.877798
ENSMUSG00000040680	10.9161	0.484324	0.481419	1.00603	0.314399	0.522947
ENSMUSG00000040681	590.283	0.0531513	0.121602	0.437092	0.662045	0.796024
ENSMUSG00000040687	3005.96	-0.0180656	0.130735	-0.138185	0.890094	0.937777
ENSMUSG00000040688	453.715	0.2969	0.191034	1.55417	0.120143	0.322498
ENSMUSG00000040690	146.277	0.376594	0.267152	1.40966	0.158639	0.368558
ENSMUSG00000040693	19.3599	-1.03114	0.493459	-2.08963	0.0366513	0.201775
ENSMUSG00000040697	1009.91	-0.0116158	0.121724	-0.0954272	0.923976	0.958455
ENSMUSG00000040699	1528.17	0.048315	0.194273	0.248697	0.803596	0.886555
ENSMUSG00000040701	56.8818	-0.104699	0.338116	-0.309654	0.756824	0.858123
ENSMUSG00000040703	65.8419	0.0852414	0.275467	0.309444	0.756984	0.858123
ENSMUSG00000040710	47.0601	-1.16674	0.619474	-1.88344	0.0596402	0.236227
ENSMUSG00000040711	227.226	0.215332	0.14041	1.53359	0.125131	0.328778
ENSMUSG00000040712	7973.01	-0.00854228	0.194909	-0.0438269	0.965042	0.981443
ENSMUSG00000040713	512.9	0.347745	0.111888	3.10799	0.00188365	0.0723021
ENSMUSG00000040714	51.5001	1.3298	0.400372	3.3214	0.000895663	0.0456185
ENSMUSG00000040715	65.7457	0.295923	0.382808	0.773032	0.439503	0.631421
ENSMUSG00000040717	82.8221	0.0212478	0.21966	0.0967303	0.922941	0.957795
ENSMUSG00000040720	461.683	-0.293993	0.147606	-1.99175	0.0463987	0.217885
ENSMUSG00000040721	1377.43	-0.210924	0.171881	-1.22715	0.219766	0.431734
ENSMUSG00000040722	5996.05	0.0123433	0.0849837	0.145243	0.884519	0.934754
ENSMUSG00000040723	93.6595	0.90751	0.218539	4.15262	3.28688e-05	0.00359077
ENSMUSG00000040724	1822.31	-0.583943	0.252496	-2.31268	0.0207401	0.174025
ENSMUSG00000040725	2236.12	0.1675	0.157736	1.0619	0.288283	0.499348
ENSMUSG00000040729	105.934	-0.905015	0.46895	-1.92987	0.0536225	0.227545
ENSMUSG00000040731	4871.07	0.161652	0.116986	1.38182	0.167028	0.378044
ENSMUSG00000040732	58.932	0.122551	0.236545	0.518089	0.604396	0.754549
ENSMUSG00000040734	69.9706	0.756875	0.260626	2.90406	0.00368357	0.101734
ENSMUSG00000040738	194.572	-0.964192	0.451975	-2.13329	0.0329012	0.195635
ENSMUSG00000040740	107.826	0.227614	0.228069	0.998007	0.318276	0.526572
ENSMUSG00000040746	1360.72	0.10119	0.148006	0.683686	0.494174	0.67073
ENSMUSG00000040747	70.8938	-0.061374	0.410203	-0.149619	0.881066	0.932065
ENSMUSG00000040749	38.7243	0.117562	0.203794	0.576865	0.564031	0.723933
ENSMUSG00000040751	47.6275	1.42911	0.254978	5.60483	2.08459e-08	5.52103e-06
ENSMUSG00000040752	32.1621	-0.850963	0.498908	-1.70565	0.0880726	0.279756
ENSMUSG00000040759	754.888	0.348876	0.259723	1.34326	0.179187	0.392265
ENSMUSG00000040760	679.028	-0.974949	0.421338	-2.31394	0.0206712	0.173986
ENSMUSG00000040761	1042.63	0.126361	0.264995	0.476841	0.633475	0.77692
ENSMUSG00000040767	154.303	0.340259	0.273551	1.24386	0.213551	0.426753
ENSMUSG00000040771	93.3555	-0.0878748	0.146863	-0.598346	0.549609	0.713191
ENSMUSG00000040774	188.77	-0.675157	0.325286	-2.07558	0.0379332	0.20317
ENSMUSG00000040782	433.618	-0.766775	0.290835	-2.63646	0.00837749	0.138385
ENSMUSG00000040785	9666.99	-0.391506	0.17734	-2.20767	0.0272676	0.186001
ENSMUSG00000040794	810.928	0.196723	0.325305	0.604734	0.545356	0.710578
ENSMUSG00000040795	220.865	0.0404075	0.1363	0.296459	0.766879	0.863986
ENSMUSG00000040797	3226.73	-0.192793	0.142686	-1.35117	0.176642	0.389783
ENSMUSG00000040811	2368.27	0.329159	0.165239	1.99202	0.0463692	0.217838
ENSMUSG00000040812	29.1949	0.563633	0.334863	1.68318	0.092341	0.286096
ENSMUSG00000040813	1118.43	0.387742	0.213315	1.8177	0.0691102	0.250802
ENSMUSG00000040818	132.881	-0.64756	0.291589	-2.2208	0.0263646	0.184401
ENSMUSG00000040820	150.757	0.038357	0.140483	0.273037	0.784825	0.875203
ENSMUSG00000040822	241.456	-0.0371885	0.145922	-0.254852	0.798838	0.883821
ENSMUSG00000040824	616.411	0.494683	0.303328	1.63085	0.102922	0.300318
ENSMUSG00000040836	870.728	-0.206498	0.140724	-1.4674	0.142268	0.349641
ENSMUSG00000040841	46.5226	0.0125286	0.368162	0.03403	0.972853	0.985617
ENSMUSG00000040842	715.833	0.477521	0.187817	2.54248	0.0110068	0.150062
ENSMUSG00000040843	421.459	-0.285995	0.164001	-1.74386	0.0811827	0.269158
ENSMUSG00000040848	383.443	0.200188	0.166828	1.19997	0.230152	0.441709
ENSMUSG00000040850	309.157	-1.02597	0.49958	-2.05366	0.0400086	0.207026
ENSMUSG00000040852	117.491	-0.351033	0.172321	-2.03708	0.0416417	0.209215
ENSMUSG00000040855	1317.39	-0.969289	0.487014	-1.99027	0.0465615	0.218311
ENSMUSG00000040856	180.071	0.238629	0.191151	1.24838	0.211891	0.424804
ENSMUSG00000040857	631.606	0.204856	0.186264	1.09981	0.271413	0.482603
ENSMUSG00000040859	996.206	0.160374	0.131548	1.21913	0.222796	0.434222
ENSMUSG00000040860	754.268	-0.166282	0.196013	-0.848321	0.396259	0.594342
ENSMUSG00000040865	299.881	-0.517589	0.26368	-1.96294	0.0496533	0.222265
ENSMUSG00000040867	2347.75	0.200306	0.229389	0.873215	0.382546	0.582439
ENSMUSG00000040875	262.205	0.136328	0.234529	0.581285	0.561048	0.721453
ENSMUSG00000040877	134.081	0.33943	0.171879	1.97482	0.0482881	0.220111
ENSMUSG00000040883	337.88	0.360594	0.249828	1.44337	0.148917	0.357306
ENSMUSG00000040888	208.228	0.110605	0.152671	0.724465	0.46878	0.653662
ENSMUSG00000040896	978.869	-0.563311	0.320223	-1.75912	0.078557	0.265208
ENSMUSG00000040904	39.9759	0.0849562	0.41589	0.204276	0.838138	0.907031
ENSMUSG00000040907	50690.7	0.11956	0.232524	0.514183	0.607124	0.756545
ENSMUSG00000040913	321.293	0.229304	0.195397	1.17352	0.240586	0.451429
ENSMUSG00000040918	126.137	-0.239689	0.197363	-1.21446	0.224573	0.436017
ENSMUSG00000040928	404.244	-0.335794	0.208125	-1.61342	0.106653	0.305007
ENSMUSG00000040929	332.695	-1.39982	0.57858	-2.41941	0.0155455	0.162226
ENSMUSG00000040936	75.039	-0.0443981	0.290601	-0.15278	0.878571	0.930878
ENSMUSG00000040938	202.145	0.811536	0.290553	2.79308	0.00522095	0.118017
ENSMUSG00000040940	476.665	-0.145347	0.211511	-0.687186	0.491965	0.669276
ENSMUSG00000040943	304.852	-0.628523	0.357986	-1.75572	0.0791361	0.266205
ENSMUSG00000040945	1686.96	0.0740388	0.16366	0.452394	0.650985	0.788416
ENSMUSG00000040952	2353.68	0.487257	0.296708	1.64221	0.100547	0.297436
ENSMUSG00000040957	231.878	0.389976	0.147023	2.65249	0.00799002	0.136673
ENSMUSG00000040964	456.643	0.131048	0.171073	0.766039	0.443653	0.634172
ENSMUSG00000040966	13.5191	1.32723	0.845473	1.56981	0.11646	0.317914
ENSMUSG00000040972	452.412	0.361127	0.229077	1.57645	0.114923	0.315576
ENSMUSG00000040978	36.1297	0.999735	0.341886	2.92418	0.0034537	0.0992456
ENSMUSG00000040987	33.2943	0.266607	0.320731	0.831249	0.405833	0.603001
ENSMUSG00000040990	449.849	-0.29672	0.198208	-1.49702	0.134389	0.34006
ENSMUSG00000040997	1203.17	0.496536	0.158179	3.13908	0.00169479	0.0674019
ENSMUSG00000040998	299.882	-0.524884	0.17026	-3.08284	0.00205035	0.0755684
ENSMUSG00000041000	390.882	0.0459553	0.143224	0.320862	0.748315	0.853179
ENSMUSG00000041012	20.0896	0.864521	0.487859	1.77207	0.0763827	0.261877
ENSMUSG00000041014	349.319	-0.373658	0.288208	-1.29649	0.194808	0.408458
ENSMUSG00000041020	1994.73	-0.342781	0.196366	-1.74562	0.0808762	0.268815
ENSMUSG00000041025	343.055	0.155292	0.127823	1.2149	0.224406	0.435892
ENSMUSG00000041028	3479.35	-0.264007	0.136131	-1.93936	0.0524581	0.225895
ENSMUSG00000041035	525.394	0.253345	0.203664	1.24394	0.213522	0.426748
ENSMUSG00000041037	1422.23	-0.0717597	0.1317	-0.544871	0.585842	0.740919
ENSMUSG00000041040	558.18	-0.415485	0.260029	-1.59784	0.110079	0.309825
ENSMUSG00000041046	79.8124	0.223676	0.31525	0.709521	0.478001	0.659711
ENSMUSG00000041057	291.569	-0.317064	0.187631	-1.68982	0.0910617	0.283892
ENSMUSG00000041058	264.89	-0.775383	0.42	-1.84615	0.0648705	0.244104
ENSMUSG00000041073	815.821	0.101304	0.176488	0.573998	0.565969	0.725484
ENSMUSG00000041075	153.369	0.43246	0.264484	1.6351	0.102027	0.299025
ENSMUSG00000041078	994.789	-0.0612079	0.149733	-0.408781	0.6827	0.811124
ENSMUSG00000041079	128.849	0.0167359	0.130442	0.128302	0.89791	0.942076
ENSMUSG00000041084	332.509	-0.202755	0.164062	-1.23585	0.216516	0.429598
ENSMUSG00000041096	2178.94	0.0783859	0.0984955	0.795832	0.426129	0.619772
ENSMUSG00000041112	875.981	-0.193335	0.134393	-1.43858	0.15027	0.358912
ENSMUSG00000041115	3965.49	-0.00354912	0.192748	-0.0184132	0.985309	0.992525
ENSMUSG00000041117	68.782	0.571479	0.193312	2.95625	0.00311405	0.0940786
ENSMUSG00000041119	282.622	0.189423	0.163808	1.15638	0.247527	0.458298
ENSMUSG00000041120	1200.26	0.539337	0.241592	2.23243	0.0255863	0.182335
ENSMUSG00000041124	549.323	-0.364828	0.199282	-1.83071	0.0671442	0.248541
ENSMUSG00000041126	415.441	0.200666	0.194113	1.03376	0.301249	0.511264
ENSMUSG00000041130	539.329	0.128902	0.176135	0.731833	0.464271	0.650249
ENSMUSG00000041132	306.356	-0.275227	0.133255	-2.06541	0.0388841	0.204605
ENSMUSG00000041133	1580.71	-0.115473	0.106853	-1.08067	0.279843	0.491518
ENSMUSG00000041134	28.9538	-0.389032	0.440256	-0.883649	0.376886	0.577819
ENSMUSG00000041135	53.9553	-0.252269	0.284822	-0.885707	0.375775	0.576944
ENSMUSG00000041141	2305.74	-0.127711	0.108103	-1.18138	0.23745	0.448564
ENSMUSG00000041143	71.7736	0.732568	0.276655	2.64795	0.00809827	0.137273
ENSMUSG00000041144	42.8877	-0.535013	0.484331	-1.10464	0.269314	0.480268
ENSMUSG00000041147	39.9265	-0.54783	0.414085	-1.32299	0.185838	0.399615
ENSMUSG00000041153	120.664	-0.936132	0.512638	-1.82611	0.067834	0.24944
ENSMUSG00000041161	99.9591	0.115459	0.163868	0.704581	0.481071	0.661634
ENSMUSG00000041164	4384.81	0.0902941	0.198801	0.454193	0.64969	0.787448
ENSMUSG00000041168	1229.54	0.191175	0.140155	1.36402	0.17256	0.385074
ENSMUSG00000041180	168.422	-0.960337	0.394496	-2.43434	0.0149191	0.161668
ENSMUSG00000041187	66.6148	0.693633	0.289004	2.40008	0.0163914	0.163616
ENSMUSG00000041189	10.8702	1.04759	0.629699	1.66364	0.0961853	0.291139
ENSMUSG00000041193	68.3484	1.57678	0.953452	1.65376	0.098176	0.294027
ENSMUSG00000041199	1288.09	0.179929	0.236941	0.759381	0.447624	0.637155
ENSMUSG00000041202	10.3891	-0.213882	0.45859	-0.46639	0.640936	0.781689
ENSMUSG00000041203	1134.39	0.147566	0.232253	0.635368	0.525188	0.69577
ENSMUSG00000041205	822.473	-0.278655	0.103615	-2.68933	0.00715953	0.131165
ENSMUSG00000041215	409.546	-0.123867	0.141442	-0.875741	0.381171	0.581377
ENSMUSG00000041216	689.815	-0.740794	0.269571	-2.74805	0.00599509	0.124696
ENSMUSG00000041219	32.2093	-0.136135	0.348842	-0.390248	0.696353	0.820074
ENSMUSG00000041220	577.056	-0.470305	0.246572	-1.90737	0.0564728	0.232851
ENSMUSG00000041225	502.96	-1.06131	0.493367	-2.15117	0.031463	0.192442
ENSMUSG00000041229	364.352	-0.132376	0.144922	-0.913427	0.361018	0.563173
ENSMUSG00000041231	488.585	-0.430337	0.158331	-2.71796	0.00656851	0.128231
ENSMUSG00000041235	269.527	-0.0430383	0.166102	-0.259108	0.795552	0.881844
ENSMUSG00000041236	1934.99	-0.574832	0.255472	-2.25007	0.0244442	0.180503
ENSMUSG00000041238	36.5813	-0.0361766	0.414515	-0.0872745	0.930453	0.961805
ENSMUSG00000041241	634.089	0.228919	0.164952	1.38779	0.1652	0.376281
ENSMUSG00000041245	216.745	-1.09359	0.521535	-2.09687	0.0360049	0.200595
ENSMUSG00000041258	490.327	-0.254896	0.165175	-1.54318	0.122786	0.325634
ENSMUSG00000041261	35.939	-0.003516	0.290081	-0.0121208	0.990329	0.995403
ENSMUSG00000041263	2268.16	-0.0211383	0.115586	-0.182879	0.854893	0.917163
ENSMUSG00000041264	389.275	-0.163136	0.12412	-1.31434	0.188731	0.401982
ENSMUSG00000041268	2026.48	-0.562192	0.298056	-1.8862	0.0592683	0.235517
ENSMUSG00000041272	188.702	-0.15795	0.178701	-0.883878	0.376762	0.577768
ENSMUSG00000041278	460.084	-0.133846	0.0964229	-1.38811	0.165102	0.376264
ENSMUSG00000041297	597.234	-0.320481	0.208006	-1.54073	0.123383	0.326312
ENSMUSG00000041298	1130.68	-0.195624	0.112794	-1.73435	0.0828569	0.271502
ENSMUSG00000041303	224.659	-0.841889	0.463538	-1.81622	0.0693359	0.251098
ENSMUSG00000041308	355.634	-0.241424	0.261015	-0.924941	0.354996	0.557491
ENSMUSG00000041309	259.139	0.546121	0.292614	1.86636	0.0619916	0.239802
ENSMUSG00000041313	508.558	-0.0954781	0.191112	-0.499592	0.617363	0.764877
ENSMUSG00000041319	90.919	0.208892	0.224274	0.931413	0.35164	0.554671
ENSMUSG00000041323	70.4286	0.507886	0.323448	1.57022	0.116363	0.317883
ENSMUSG00000041324	38.6808	-1.75966	0.529122	-3.32561	0.000882245	0.0450796
ENSMUSG00000041328	412.352	-0.377644	0.190563	-1.98173	0.0475094	0.219341
ENSMUSG00000041329	9124.03	-0.131022	0.119506	-1.09636	0.272923	0.484317
ENSMUSG00000041341	567.501	-0.210932	0.170721	-1.23553	0.216632	0.429717
ENSMUSG00000041343	140.343	-0.493353	0.193401	-2.55094	0.0107433	0.148981
ENSMUSG00000041346	211.67	0.159512	0.221894	0.718866	0.472224	0.655781
ENSMUSG00000041351	3039.36	0.0542867	0.196877	0.275738	0.782749	0.874116
ENSMUSG00000041353	149.854	-0.103482	0.19515	-0.530269	0.595925	0.748664
ENSMUSG00000041354	392.478	-0.176142	0.298264	-0.590559	0.554816	0.71697
ENSMUSG00000041355	1051.35	0.206525	0.204415	1.01032	0.31234	0.521443
ENSMUSG00000041360	497.932	-0.174676	0.0951115	-1.83654	0.0662773	0.246898
ENSMUSG00000041361	11.6293	1.05293	0.542827	1.93971	0.0524148	0.225895
ENSMUSG00000041362	677.124	-0.277268	0.146302	-1.89518	0.0580691	0.234501
ENSMUSG00000041375	505.228	0.199082	0.142202	1.4	0.161514	0.372159
ENSMUSG00000041377	26.6276	0.0344103	0.350586	0.0981508	0.921813	0.957071
ENSMUSG00000041378	416.494	0.100378	0.333147	0.301302	0.763185	0.861625
ENSMUSG00000041380	335.973	-0.559134	0.577756	-0.967769	0.33316	0.539183
ENSMUSG00000041390	42.569	0.497033	0.614209	0.809225	0.418386	0.6143
ENSMUSG00000041396	50.961	-0.572945	0.280495	-2.04262	0.0410901	0.208925
ENSMUSG00000041408	387.656	-0.896606	0.471251	-1.90261	0.0570918	0.233332
ENSMUSG00000041415	613.01	-0.254367	0.142641	-1.78327	0.0745422	0.258951
ENSMUSG00000041417	942.233	-0.159756	0.237017	-0.674027	0.500294	0.675431
ENSMUSG00000041420	512.51	0.308206	0.194652	1.58337	0.113338	0.313717
ENSMUSG00000041423	150.689	0.235116	0.187937	1.25104	0.210921	0.423843
ENSMUSG00000041426	129.023	-0.379823	0.363513	-1.04487	0.296084	0.506958
ENSMUSG00000041429	41.0915	0.211644	0.282021	0.750453	0.452982	0.641286
ENSMUSG00000041438	481.941	0.0145384	0.11708	0.124175	0.901177	0.943883
ENSMUSG00000041439	1367.93	-0.351869	0.152974	-2.30019	0.0214374	0.175381
ENSMUSG00000041440	21.8736	-0.243804	0.45809	-0.532218	0.594575	0.74744
ENSMUSG00000041444	1687.27	-0.371575	0.289221	-1.28474	0.198881	0.412574
ENSMUSG00000041445	53.2829	0.302792	0.331385	0.913716	0.360866	0.563146
ENSMUSG00000041453	5298.5	0.32575	0.213655	1.52465	0.127346	0.331239
ENSMUSG00000041459	1249.51	-0.895133	0.323511	-2.76693	0.00565864	0.122523
ENSMUSG00000041460	28.2347	0.379314	0.313465	1.21007	0.226254	0.437464
ENSMUSG00000041468	236.446	-0.0334183	0.126993	-0.26315	0.792435	0.879964
ENSMUSG00000041471	38.702	-0.356268	0.343573	-1.03695	0.29976	0.510228
ENSMUSG00000041477	249.686	0.180092	0.153373	1.17421	0.240311	0.451126
ENSMUSG00000041479	14.9482	0.288577	0.426231	0.677045	0.498378	0.673953
ENSMUSG00000041481	33.6217	0.927771	0.316984	2.92687	0.00342391	0.0988667
ENSMUSG00000041482	14.2535	0.528145	0.435406	1.213	0.225132	0.436587
ENSMUSG00000041483	261.723	-0.852373	0.412434	-2.06669	0.0387634	0.204444
ENSMUSG00000041488	233.787	-0.296932	0.270513	-1.09766	0.272352	0.483624
ENSMUSG00000041491	117.669	-0.131865	0.162706	-0.810447	0.417683	0.613779
ENSMUSG00000041506	271.447	0.143125	0.217385	0.658395	0.510284	0.68341
ENSMUSG00000041515	151.745	1.33756	0.168253	7.94972	1.86934e-15	1.56346e-12
ENSMUSG00000041528	992.961	0.215015	0.171007	1.25735	0.208628	0.421719
ENSMUSG00000041530	1046.68	-0.196524	0.171177	-1.14808	0.250937	0.461276
ENSMUSG00000041538	13.9986	1.34845	0.343247	3.92852	8.54712e-05	0.00767357
ENSMUSG00000041540	231.454	-0.310514	0.290444	-1.0691	0.285023	0.496036
ENSMUSG00000041544	479.524	0.00243065	0.160028	0.0151889	0.987881	0.994009
ENSMUSG00000041548	394.056	0.841047	0.232979	3.60997	0.000306234	0.0212645
ENSMUSG00000041552	20.3443	-0.502961	0.640358	-0.785436	0.432198	0.625392
ENSMUSG00000041556	1437.3	0.591537	0.26963	2.19389	0.0282436	0.187398
ENSMUSG00000041559	554.927	1.35229	0.749423	1.80444	0.0711627	0.254328
ENSMUSG00000041560	1555.13	0.261931	0.22193	1.18024	0.237903	0.448794
ENSMUSG00000041570	1617.7	-0.552751	0.318963	-1.73296	0.0831022	0.271845
ENSMUSG00000041571	13941.2	0.40186	0.301536	1.33271	0.182628	0.396334
ENSMUSG00000041577	1087.93	0.564713	0.255731	2.20823	0.027228	0.185999
ENSMUSG00000041592	289.443	-0.15561	0.223934	-0.694892	0.487123	0.666481
ENSMUSG00000041594	133.256	-0.553744	0.211707	-2.61561	0.00890678	0.140109
ENSMUSG00000041598	669.399	0.489619	0.221838	2.2071	0.0273074	0.186001
ENSMUSG00000041605	60.5291	0.247068	0.252548	0.978303	0.327925	0.534412
ENSMUSG00000041607	47945	0.221733	0.198023	1.11973	0.262828	0.47327
ENSMUSG00000041608	122.448	-0.0529886	0.15302	-0.346285	0.729128	0.840976
ENSMUSG00000041609	669.521	0.155377	0.152972	1.01572	0.309762	0.519038
ENSMUSG00000041617	307.108	0.297531	0.191508	1.55362	0.120274	0.322632
ENSMUSG00000041623	108.544	0.300888	0.182816	1.64586	0.0997932	0.296525
ENSMUSG00000041624	35.7227	-1.12266	0.793475	-1.41486	0.15711	0.36672
ENSMUSG00000041625	379.193	0.497287	0.161116	3.08651	0.00202522	0.0751587
ENSMUSG00000041629	537.471	0.00908487	0.145611	0.0623914	0.950251	0.973029
ENSMUSG00000041632	400.695	0.0108792	0.13385	0.0812793	0.93522	0.964787
ENSMUSG00000041633	22.3328	-1.00851	0.721927	-1.39697	0.162421	0.373252
ENSMUSG00000041638	1224.52	0.0674686	0.130064	0.518735	0.603946	0.754505
ENSMUSG00000041642	1008.14	0.021092	0.177154	0.11906	0.905228	0.946193
ENSMUSG00000041645	3308.6	0.192766	0.138488	1.39193	0.163944	0.374804
ENSMUSG00000041649	19.3524	-0.57371	0.435239	-1.31815	0.187454	0.400832
ENSMUSG00000041650	394.668	0.0338763	0.13395	0.252903	0.800343	0.88481
ENSMUSG00000041653	27.6624	-0.0393162	0.301094	-0.130578	0.896109	0.941282
ENSMUSG00000041654	308.942	0.342736	0.140616	2.43738	0.014794	0.161668
ENSMUSG00000041658	588.231	-0.440399	0.254665	-1.72933	0.0837498	0.272943
ENSMUSG00000041660	30.4693	-0.541857	0.33041	-1.63995	0.101015	0.297817
ENSMUSG00000041669	28.0695	0.506712	0.291422	1.73876	0.0820777	0.27035
ENSMUSG00000041670	1065.11	-0.0988957	0.265971	-0.371829	0.71002	0.829642
ENSMUSG00000041671	109.754	-0.585781	0.272284	-2.15136	0.0314481	0.192442
ENSMUSG00000041674	10.7468	-0.326264	0.473009	-0.689762	0.490344	0.668731
ENSMUSG00000041679	17.9243	0.732842	0.470086	1.55895	0.119007	0.321023
ENSMUSG00000041684	147.235	-1.04732	0.477054	-2.19539	0.0281359	0.187373
ENSMUSG00000041685	207.814	-0.959903	0.442863	-2.1675	0.0301971	0.1903
ENSMUSG00000041688	198.002	-0.570374	0.432726	-1.3181	0.187472	0.400832
ENSMUSG00000041695	82.6733	-0.80691	0.443079	-1.82114	0.0685851	0.250243
ENSMUSG00000041696	47.9024	0.22168	0.233844	0.94798	0.34314	0.547253
ENSMUSG00000041697	5488.8	0.382562	0.304272	1.2573	0.208644	0.421719
ENSMUSG00000041700	11.4834	-1.09027	0.661255	-1.64879	0.0991914	0.295833
ENSMUSG00000041702	177.824	-0.399521	0.348019	-1.14799	0.250974	0.46128
ENSMUSG00000041703	36.8281	-0.285486	0.41151	-0.693753	0.487837	0.667086
ENSMUSG00000041707	11.2507	0.372047	0.455463	0.816855	0.414011	0.610472
ENSMUSG00000041708	3561.69	-0.00891884	0.145271	-0.0613945	0.951045	0.97341
ENSMUSG00000041710	105.973	-0.890735	0.563731	-1.58007	0.114091	0.314676
ENSMUSG00000041712	456.604	-0.102571	0.112557	-0.911282	0.362147	0.563966
ENSMUSG00000041716	327.183	-0.0443075	0.139563	-0.317473	0.750885	0.854627
ENSMUSG00000041718	36.8182	-0.429504	0.384517	-1.11699	0.263997	0.474567
ENSMUSG00000041720	4007.4	-0.0219046	0.129037	-0.169754	0.865203	0.923081
ENSMUSG00000041729	5384.62	0.102247	0.196014	0.521632	0.601927	0.753012
ENSMUSG00000041731	61.7766	0.25034	0.237152	1.05561	0.291147	0.502292
ENSMUSG00000041733	557.172	-0.0172185	0.0903026	-0.190675	0.84878	0.913706
ENSMUSG00000041734	68.5177	0.823702	0.256429	3.2122	0.00131722	0.0573479
ENSMUSG00000041736	79.6728	0.969677	0.465232	2.08429	0.0371341	0.202023
ENSMUSG00000041740	4000.24	0.160916	0.122925	1.30905	0.190516	0.404067
ENSMUSG00000041741	32.6558	-0.95384	0.445775	-2.13974	0.0323761	0.194331
ENSMUSG00000041747	253.437	-0.264601	0.164472	-1.60879	0.107661	0.30618
ENSMUSG00000041757	1010.68	-0.190922	0.13421	-1.42257	0.154862	0.364417
ENSMUSG00000041762	531.142	-0.542167	0.20032	-2.70651	0.0067995	0.129328
ENSMUSG00000041763	358.327	-1.10057	0.465395	-2.36481	0.0180393	0.167133
ENSMUSG00000041765	554.72	0.222048	0.199958	1.11047	0.266795	0.477574
ENSMUSG00000041769	679.126	0.0582114	0.0917961	0.634137	0.525991	0.696312
ENSMUSG00000041771	215.083	-0.133829	0.211578	-0.632526	0.527043	0.697008
ENSMUSG00000041773	10477.7	-0.32207	0.145374	-2.21546	0.0267283	0.185314
ENSMUSG00000041774	214.747	0.298101	0.218689	1.36313	0.172843	0.385276
ENSMUSG00000041775	528.135	-0.0935351	0.169891	-0.550559	0.581936	0.737797
ENSMUSG00000041777	278.958	-0.418172	0.230822	-1.81167	0.0700379	0.252087
ENSMUSG00000041779	21.6387	0.65349	0.333164	1.96147	0.0498244	0.222353
ENSMUSG00000041781	553.842	-0.232118	0.174754	-1.32825	0.184094	0.397533
ENSMUSG00000041782	54.5759	0.263566	0.323977	0.813532	0.415913	0.612253
ENSMUSG00000041794	884.07	0.156718	0.147948	1.05928	0.289473	0.500303
ENSMUSG00000041797	84.7865	0.308227	0.309645	0.995418	0.319533	0.527448
ENSMUSG00000041798	29.8024	0.394744	0.355317	1.11096	0.266584	0.477328
ENSMUSG00000041801	251.662	0.529779	0.251095	2.10987	0.0348694	0.198221
ENSMUSG00000041809	29.8273	0.969286	0.452504	2.14205	0.0321895	0.194132
ENSMUSG00000041815	1040.52	0.206815	0.116026	1.78249	0.0746701	0.259192
ENSMUSG00000041817	392.317	-0.777653	0.318235	-2.44364	0.0145399	0.161668
ENSMUSG00000041828	210.318	-0.176774	0.185194	-0.954535	0.339813	0.544461
ENSMUSG00000041836	758.545	-0.0202328	0.133604	-0.151438	0.87963	0.931356
ENSMUSG00000041837	290.461	0.14057	0.119009	1.18117	0.237535	0.448649
ENSMUSG00000041840	27.3868	0.0419664	0.261041	0.160766	0.872278	0.927116
ENSMUSG00000041841	1889.98	0.351687	0.269399	1.30545	0.191739	0.405231
ENSMUSG00000041842	70.9329	0.287128	0.221589	1.29577	0.195056	0.408705
ENSMUSG00000041845	20.2605	1.13769	0.628895	1.80903	0.0704465	0.252815
ENSMUSG00000041846	354.835	-0.559933	0.289762	-1.93239	0.0533115	0.227265
ENSMUSG00000041849	97.2563	-0.0303	0.182639	-0.165901	0.868235	0.924369
ENSMUSG00000041852	1315.42	-0.137408	0.177349	-0.774787	0.438465	0.630614
ENSMUSG00000041859	61.5537	0.597244	0.217611	2.74454	0.00605949	0.124991
ENSMUSG00000041870	684.918	0.401115	0.142895	2.80707	0.00499948	0.11632
ENSMUSG00000041879	1960.35	-0.161586	0.11299	-1.4301	0.152689	0.36229
ENSMUSG00000041881	1066.13	0.323595	0.276146	1.17183	0.241267	0.45221
ENSMUSG00000041886	11.411	-1.09536	0.578024	-1.89502	0.0580903	0.234501
ENSMUSG00000041889	1940.3	0.252491	0.199911	1.26301	0.206585	0.420445
ENSMUSG00000041890	504.398	0.312531	0.113048	2.7646	0.00569933	0.122523
ENSMUSG00000041891	344.542	0.0409963	0.132433	0.309562	0.756894	0.858123
ENSMUSG00000041895	268.605	0.136237	0.121792	1.1186	0.263309	0.473867
ENSMUSG00000041907	214.426	0.0787665	0.121358	0.649043	0.51631	0.688833
ENSMUSG00000041911	247.193	-0.167225	0.193119	-0.865916	0.386536	0.585888
ENSMUSG00000041912	405.11	-0.442341	0.222451	-1.98849	0.0467578	0.218491
ENSMUSG00000041915	255.041	-0.127468	0.200784	-0.634852	0.525525	0.696101
ENSMUSG00000041920	142.089	0.176393	0.239777	0.735654	0.461941	0.64853
ENSMUSG00000041921	225.594	-0.0661291	0.249314	-0.265245	0.790821	0.878833
ENSMUSG00000041923	621.895	-0.526676	0.217996	-2.41599	0.0156925	0.162603
ENSMUSG00000041926	646.431	-0.139537	0.139003	-1.00384	0.315455	0.523822
ENSMUSG00000041930	145.057	0.403955	0.260201	1.55247	0.12055	0.322709
ENSMUSG00000041935	223.251	-1.65976	0.7719	-2.15023	0.0315372	0.192442
ENSMUSG00000041936	1759.96	-0.0283406	0.127295	-0.222637	0.823818	0.898757
ENSMUSG00000041939	329.067	0.525111	0.224768	2.33624	0.0194787	0.17174
ENSMUSG00000041945	65.4851	-0.117138	0.222638	-0.526135	0.598794	0.750607
ENSMUSG00000041949	80.9291	0.018452	0.201998	0.0913474	0.927217	0.959921
ENSMUSG00000041957	360.974	-0.165001	0.124209	-1.32842	0.184041	0.397479
ENSMUSG00000041958	1031.04	0.253962	0.150063	1.69237	0.090576	0.283306
ENSMUSG00000041959	314.384	0.411337	0.271901	1.51282	0.130325	0.334625
ENSMUSG00000041961	137.809	-0.13398	0.185495	-0.722285	0.470119	0.654533
ENSMUSG00000041966	86.8666	-0.615759	0.400539	-1.53733	0.124214	0.327289
ENSMUSG00000041974	62.6606	-0.0359222	0.178797	-0.200911	0.840769	0.908826
ENSMUSG00000041975	137.93	-0.518884	0.205978	-2.51912	0.0117648	0.151742
ENSMUSG00000041977	1725.03	0.00571545	0.15129	0.0377782	0.969865	0.984108
ENSMUSG00000041986	2660.44	-0.788241	0.301694	-2.61272	0.00898245	0.140207
ENSMUSG00000041992	1717.89	-0.671352	0.26447	-2.53848	0.0111335	0.150062
ENSMUSG00000041995	203.297	0.216638	0.177983	1.21718	0.223534	0.435064
ENSMUSG00000041997	869.059	-0.797043	0.371791	-2.14379	0.0320497	0.193963
ENSMUSG00000042010	106.803	0.96585	0.381046	2.53474	0.0112532	0.150162
ENSMUSG00000042015	470.331	-0.314865	0.119756	-2.62922	0.00855803	0.139288
ENSMUSG00000042029	30.9268	-0.540577	0.427984	-1.26308	0.206562	0.420445
ENSMUSG00000042032	914.422	-0.155314	0.0869318	-1.78662	0.0739986	0.258615
ENSMUSG00000042035	219.563	-0.0645463	0.138709	-0.465337	0.64169	0.782202
ENSMUSG00000042042	83.1391	-0.59832	0.268165	-2.23116	0.0256706	0.182588
ENSMUSG00000042043	395.868	-0.0158893	0.173171	-0.0917552	0.926893	0.95981
ENSMUSG00000042045	10.5718	-0.791688	0.906195	-0.87364	0.382314	0.582321
ENSMUSG00000042046	712.472	-0.203806	0.165782	-1.22936	0.218937	0.431407
ENSMUSG00000042050	208.99	-0.392235	0.151276	-2.59283	0.00951892	0.142838
ENSMUSG00000042055	717.48	-0.00528861	0.08476	-0.0623951	0.950248	0.973029
ENSMUSG00000042063	133.214	-1.26272	0.60396	-2.09074	0.0365511	0.201646
ENSMUSG00000042064	13.642	0.0822936	0.383143	0.214785	0.829935	0.902557
ENSMUSG00000042066	3512.76	-0.0125079	0.186214	-0.0671693	0.946447	0.971638
ENSMUSG00000042073	246.016	0.47119	0.270043	1.74487	0.0810068	0.269012
ENSMUSG00000042078	2801.37	0.204346	0.206876	0.987767	0.323267	0.530591
ENSMUSG00000042079	1166.12	0.0154335	0.093929	0.164311	0.869487	0.925329
ENSMUSG00000042082	2267.04	-0.02188	0.124369	-0.175929	0.86035	0.920476
ENSMUSG00000042097	485.367	-0.22931	0.116633	-1.96608	0.049289	0.221383
ENSMUSG00000042099	195.851	0.326388	0.219539	1.4867	0.137094	0.343044
ENSMUSG00000042104	151.43	-0.537308	0.342309	-1.56966	0.116494	0.317914
ENSMUSG00000042105	1103.62	-0.455302	0.193244	-2.3561	0.0184679	0.168244
ENSMUSG00000042106	74.3308	0.338803	0.343184	0.987234	0.323528	0.53084
ENSMUSG00000042109	2006.13	0.168954	0.203987	0.828261	0.407522	0.604606
ENSMUSG00000042111	397.175	0.138348	0.148621	0.930879	0.351916	0.554671
ENSMUSG00000042115	144.25	0.333326	0.252414	1.32055	0.186651	0.400527
ENSMUSG00000042116	378.143	0.401294	0.248803	1.6129	0.106766	0.305258
ENSMUSG00000042121	401.317	0.0929428	0.114654	0.810638	0.417574	0.613674
ENSMUSG00000042129	105.626	0.395296	0.231353	1.70863	0.0875198	0.278992
ENSMUSG00000042133	570.384	-0.714014	0.365808	-1.95188	0.0509523	0.223855
ENSMUSG00000042138	104.455	-0.299543	0.382995	-0.782108	0.434151	0.627232
ENSMUSG00000042148	414.439	0.0429817	0.132922	0.323359	0.746423	0.852297
ENSMUSG00000042155	657.991	-0.458799	0.186098	-2.46537	0.0136873	0.159695
ENSMUSG00000042156	956.845	-0.411384	0.179239	-2.29517	0.0217232	0.176092
ENSMUSG00000042167	124.281	-1.33618	0.566158	-2.36008	0.0182708	0.16739
ENSMUSG00000042178	255.086	0.335418	0.205287	1.6339	0.10228	0.29938
ENSMUSG00000042182	1001.71	-0.458812	0.181347	-2.53002	0.0114056	0.151038
ENSMUSG00000042185	408.94	0.153058	0.12377	1.23663	0.216224	0.429394
ENSMUSG00000042190	92.7829	1.27045	0.258409	4.91641	8.81437e-07	0.000162871
ENSMUSG00000042195	59.8867	-0.279056	0.230137	-1.21257	0.225296	0.436671
ENSMUSG00000042197	377.098	-0.587147	0.273794	-2.14448	0.0319942	0.193831
ENSMUSG00000042198	164.829	-0.286347	0.19671	-1.45569	0.145479	0.35333
ENSMUSG00000042202	339.016	-0.482735	0.228013	-2.11714	0.0342479	0.197101
ENSMUSG00000042203	939.537	0.186053	0.144396	1.28849	0.197575	0.411058
ENSMUSG00000042207	838.148	-0.111096	0.133241	-0.833794	0.404397	0.60141
ENSMUSG00000042208	214.961	-1.04044	0.475669	-2.18731	0.0287199	0.188233
ENSMUSG00000042210	369.03	0.183128	0.232598	0.787316	0.431097	0.624424
ENSMUSG00000042211	630.765	-0.00634592	0.101228	-0.0626893	0.950014	0.972912
ENSMUSG00000042213	27.4979	-0.65988	0.456351	-1.44599	0.148179	0.356829
ENSMUSG00000042215	127.586	0.296834	0.150124	1.97726	0.0480123	0.21962
ENSMUSG00000042216	1304.42	-0.113036	0.158357	-0.713803	0.475349	0.657569
ENSMUSG00000042225	20.365	-0.809432	0.41366	-1.95676	0.0503761	0.222616
ENSMUSG00000042228	124.834	0.479423	0.142951	3.35376	0.000797207	0.0425115
ENSMUSG00000042229	356.042	-0.204012	0.099532	-2.04971	0.0403928	0.207725
ENSMUSG00000042246	113.651	-0.0192254	0.263752	-0.0728918	0.941892	0.968589
ENSMUSG00000042249	1153.8	-0.272045	0.146262	-1.85998	0.0628888	0.241125
ENSMUSG00000042251	55.1625	0.212387	0.252828	0.840044	0.400883	0.598935
ENSMUSG00000042256	14.5218	-1.05011	0.482816	-2.17497	0.0296324	0.190176
ENSMUSG00000042271	173.292	-1.3108	0.518634	-2.5274	0.0114909	0.151537
ENSMUSG00000042272	422.835	-0.630275	0.301843	-2.08809	0.0367896	0.201775
ENSMUSG00000042275	205.579	0.194766	0.230803	0.843863	0.398746	0.596711
ENSMUSG00000042284	82.3688	-0.336656	0.285865	-1.17767	0.238927	0.450077
ENSMUSG00000042286	224.997	0.319898	0.213871	1.49575	0.134718	0.340135
ENSMUSG00000042289	81.9547	0.183305	0.298466	0.614155	0.539113	0.705804
ENSMUSG00000042292	1509.29	0.147869	0.173253	0.853484	0.393391	0.59193
ENSMUSG00000042293	40.0723	0.3684	0.466278	0.790087	0.429477	0.623271
ENSMUSG00000042298	668.798	-0.714525	0.289479	-2.46831	0.0135751	0.159138
ENSMUSG00000042302	561.024	-0.467798	0.19306	-2.42307	0.0153898	0.161954
ENSMUSG00000042303	819.513	0.0819444	0.173878	0.471276	0.637444	0.779522
ENSMUSG00000042305	635.192	-0.268711	0.137158	-1.95913	0.0500972	0.222499
ENSMUSG00000042308	892.561	-0.055409	0.134449	-0.412118	0.680253	0.809144
ENSMUSG00000042312	299.212	0.379382	0.242821	1.56239	0.118196	0.319798
ENSMUSG00000042320	18.1387	0.81931	0.332555	2.46368	0.0137518	0.159834
ENSMUSG00000042323	478.594	-0.551714	0.273251	-2.01907	0.0434798	0.21271
ENSMUSG00000042328	233.553	0.0339814	0.164528	0.206539	0.83637	0.906428
ENSMUSG00000042331	1560.88	-0.213619	0.145174	-1.47147	0.141164	0.348167
ENSMUSG00000042340	27.9209	0.612387	0.322368	1.89965	0.057479	0.233474
ENSMUSG00000042345	11.7276	-0.107292	0.542652	-0.197718	0.843266	0.909916
ENSMUSG00000042348	476.355	-0.716376	0.284869	-2.51476	0.0119113	0.152401
ENSMUSG00000042349	18.322	0.528212	0.405838	1.30153	0.193076	0.406649
ENSMUSG00000042350	1571.99	-0.149641	0.119132	-1.25609	0.209084	0.421907
ENSMUSG00000042353	22.0467	-0.130146	0.363286	-0.358247	0.720159	0.835637
ENSMUSG00000042354	231.651	-0.388776	0.208847	-1.86154	0.0626681	0.240897
ENSMUSG00000042359	732.969	-0.659108	0.249269	-2.64416	0.00818928	0.13768
ENSMUSG00000042363	541.104	-0.541966	0.252214	-2.14883	0.0316477	0.192553
ENSMUSG00000042364	293.103	0.221272	0.129192	1.71273	0.0867619	0.277906
ENSMUSG00000042369	266.955	-0.183681	0.127761	-1.43769	0.150522	0.359205
ENSMUSG00000042372	17.7346	1.56406	0.706785	2.21292	0.0269032	0.185999
ENSMUSG00000042380	581.085	0.313165	0.254726	1.22942	0.218913	0.431407
ENSMUSG00000042388	4559.83	0.0305816	0.249605	0.12252	0.902487	0.944385
ENSMUSG00000042389	219.832	0.127829	0.17883	0.714805	0.47473	0.657229
ENSMUSG00000042390	1245.54	-0.384715	0.174705	-2.20208	0.0276595	0.186736
ENSMUSG00000042396	290.949	-0.0542698	0.153942	-0.352534	0.724438	0.838356
ENSMUSG00000042401	1866.26	0.245279	0.159988	1.53311	0.12525	0.328927
ENSMUSG00000042404	547.162	-0.0331905	0.134155	-0.247405	0.804595	0.887103
ENSMUSG00000042406	2272.1	0.0588419	0.153539	0.383238	0.701543	0.823902
ENSMUSG00000042408	354.256	-0.762054	0.371891	-2.04913	0.040449	0.207816
ENSMUSG00000042410	302.2	-0.501074	0.291554	-1.71863	0.0856815	0.27608
ENSMUSG00000042417	51.4804	0.0843578	0.261836	0.322178	0.747318	0.852889
ENSMUSG00000042419	191.764	0.465058	0.29899	1.55543	0.119843	0.322129
ENSMUSG00000042423	934.693	0.119842	0.150092	0.798452	0.424608	0.618916
ENSMUSG00000042425	697.181	-0.134427	0.187758	-0.715963	0.474015	0.656776
ENSMUSG00000042426	397.693	-0.294874	0.124263	-2.37297	0.0176455	0.167051
ENSMUSG00000042428	2735.07	0.0634144	0.137493	0.461218	0.644642	0.784681
ENSMUSG00000042429	5431.81	-0.0232687	0.13174	-0.176625	0.859803	0.920175
ENSMUSG00000042436	100.468	0.22262	0.358492	0.62099	0.534606	0.702613
ENSMUSG00000042439	890.987	-0.144843	0.118684	-1.22041	0.222308	0.434046
ENSMUSG00000042444	548.17	-0.563124	0.305306	-1.84446	0.0651162	0.244376
ENSMUSG00000042446	519.201	-0.555811	0.279622	-1.98772	0.0468424	0.218576
ENSMUSG00000042447	158.146	-0.529735	0.353123	-1.50014	0.133578	0.339251
ENSMUSG00000042453	673.767	0.191737	0.317941	0.60306	0.546469	0.711308
ENSMUSG00000042460	55.2587	-1.98294	0.827607	-2.396	0.0165752	0.164152
ENSMUSG00000042462	130.255	0.56669	0.320683	1.76714	0.0772053	0.263109
ENSMUSG00000042472	233.613	-0.0712445	0.110119	-0.646976	0.517647	0.689574
ENSMUSG00000042473	89.7554	-1.2822	0.635439	-2.01782	0.0436104	0.212823
ENSMUSG00000042476	76.9953	0.112531	0.166254	0.676861	0.498494	0.673953
ENSMUSG00000042485	32.7742	0.903421	0.470222	1.92127	0.054698	0.229982
ENSMUSG00000042487	387.134	0.0266124	0.133384	0.199518	0.841858	0.90957
ENSMUSG00000042489	20.4204	-0.255422	0.393995	-0.648287	0.516799	0.689023
ENSMUSG00000042492	1428.11	0.183539	0.147909	1.24089	0.214646	0.427973
ENSMUSG00000042496	299.867	-0.323114	0.162495	-1.98845	0.0467616	0.218491
ENSMUSG00000042500	117.332	-0.305892	0.200701	-1.52412	0.12748	0.331278
ENSMUSG00000042501	9.98929	-0.950206	0.715694	-1.32767	0.184287	0.397624
ENSMUSG00000042502	1505.46	0.00258592	0.0921068	0.0280752	0.977602	0.988331
ENSMUSG00000042505	85.6939	-1.13562	0.358048	-3.1717	0.00151551	0.0636999
ENSMUSG00000042506	3405.45	-0.0510289	0.110959	-0.459889	0.645596	0.78518
ENSMUSG00000042507	468.384	0.219814	0.185728	1.18353	0.2366	0.448271
ENSMUSG00000042508	526.781	-0.904755	0.379035	-2.38699	0.0169868	0.165911
ENSMUSG00000042510	48.744	0.128084	0.289723	0.442093	0.658422	0.793705
ENSMUSG00000042514	10.4592	-0.315729	0.460406	-0.685762	0.492863	0.669925
ENSMUSG00000042515	24.8159	-0.883875	0.605685	-1.4593	0.144483	0.352287
ENSMUSG00000042520	2564.38	-0.132185	0.135468	-0.975768	0.32918	0.535469
ENSMUSG00000042523	1115.13	-0.528539	0.238527	-2.21585	0.0267017	0.185306
ENSMUSG00000042524	473.64	0.54963	0.166861	3.29394	0.000987941	0.0478639
ENSMUSG00000042529	69.0832	0.227911	0.285872	0.797248	0.425307	0.619369
ENSMUSG00000042532	1345.06	0.155673	0.208784	0.745617	0.455899	0.643343
ENSMUSG00000042535	1011.96	0.112884	0.166894	0.676382	0.498798	0.674104
ENSMUSG00000042540	73.9198	0.00769625	0.31809	0.0241952	0.980697	0.990294
ENSMUSG00000042541	765.905	0.342277	0.22835	1.49891	0.133896	0.339353
ENSMUSG00000042548	684.123	-0.153942	0.128871	-1.19455	0.232263	0.443883
ENSMUSG00000042549	13.5753	-0.20247	0.440176	-0.459975	0.645534	0.78518
ENSMUSG00000042557	544.822	-0.00860757	0.168717	-0.0510178	0.959311	0.978586
ENSMUSG00000042558	384.535	0.304911	0.218081	1.39816	0.162066	0.372717
ENSMUSG00000042564	68.2102	-0.168805	0.299658	-0.563324	0.573214	0.731395
ENSMUSG00000042567	44.1813	-0.395126	0.440846	-0.896289	0.370098	0.571604
ENSMUSG00000042569	282.272	0.166781	0.184449	0.904214	0.365882	0.567518
ENSMUSG00000042570	546.32	0.123721	0.199434	0.620361	0.53502	0.702854
ENSMUSG00000042572	1663.26	0.036715	0.098796	0.371624	0.710173	0.829683
ENSMUSG00000042579	256.078	-0.582224	0.27112	-2.14748	0.031755	0.192971
ENSMUSG00000042581	113.814	0.176737	0.166662	1.06045	0.28894	0.500005
ENSMUSG00000042589	428.82	0.108917	0.221544	0.491628	0.622983	0.769396
ENSMUSG00000042590	497.628	-0.542478	0.235202	-2.30644	0.0210863	0.17516
ENSMUSG00000042594	335.783	0.0506913	0.145886	0.347472	0.728236	0.840651
ENSMUSG00000042595	39.0782	-1.16268	0.763587	-1.52265	0.127846	0.331355
ENSMUSG00000042599	347.707	-1.3332	0.497473	-2.67995	0.00736334	0.132515
ENSMUSG00000042604	252.579	-0.4554	0.248716	-1.831	0.0671	0.248541
ENSMUSG00000042605	1739.87	-0.0835965	0.14835	-0.563509	0.573088	0.731364
ENSMUSG00000042606	411.963	0.100982	0.129694	0.77862	0.436204	0.629144
ENSMUSG00000042608	439.621	0.179157	0.19653	0.911601	0.361979	0.563886
ENSMUSG00000042613	1223.05	0.782052	0.195238	4.00564	6.18506e-05	0.00585041
ENSMUSG00000042616	560.899	0.0670601	0.0837379	0.800833	0.423228	0.618108
ENSMUSG00000042622	23.8193	1.87733	0.581835	3.22656	0.00125287	0.0556129
ENSMUSG00000042625	1178.7	-0.0436846	0.169185	-0.258206	0.796248	0.882123
ENSMUSG00000042626	159.535	0.561297	0.196773	2.85251	0.00433757	0.109237
ENSMUSG00000042628	654.31	0.0907644	0.125292	0.724424	0.468806	0.653662
ENSMUSG00000042632	376.948	0.218876	0.212377	1.0306	0.302728	0.512808
ENSMUSG00000042641	16.7367	-1.16859	0.508216	-2.29939	0.0214829	0.175381
ENSMUSG00000042642	507.959	0.1884	0.14157	1.33079	0.183257	0.396857
ENSMUSG00000042644	65.7539	0.568258	0.32246	1.76226	0.0780257	0.264424
ENSMUSG00000042647	46.048	-0.0370482	0.229048	-0.161749	0.871504	0.926607
ENSMUSG00000042650	709.27	0.0906778	0.118095	0.767837	0.442584	0.633214
ENSMUSG00000042659	151.415	0.216385	0.139499	1.55116	0.120865	0.322944
ENSMUSG00000042660	153.124	-0.0770239	0.182788	-0.421384	0.673474	0.803837
ENSMUSG00000042662	166.423	0.104223	0.190228	0.547886	0.58377	0.738997
ENSMUSG00000042670	80.8842	-0.749489	0.508601	-1.47363	0.140581	0.347323
ENSMUSG00000042671	1306.42	-0.140594	0.12987	-1.08257	0.278998	0.490764
ENSMUSG00000042675	2483.53	0.122784	0.182707	0.672026	0.501567	0.676375
ENSMUSG00000042677	22.1365	0.900345	0.340609	2.64334	0.00820923	0.13768
ENSMUSG00000042680	443.486	-0.346638	0.288663	-1.20084	0.229813	0.441252
ENSMUSG00000042682	986.741	0.0972336	0.16138	0.602514	0.546832	0.711493
ENSMUSG00000042684	43.9961	0.289039	0.238922	1.20976	0.22637	0.437514
ENSMUSG00000042686	512.863	-0.308339	0.200797	-1.53558	0.124642	0.327764
ENSMUSG00000042688	361.543	-0.334984	0.227289	-1.47383	0.140529	0.3473
ENSMUSG00000042694	190.004	0.174708	0.154779	1.12875	0.259002	0.469466
ENSMUSG00000042699	1228.6	-0.701066	0.316137	-2.2176	0.0265821	0.184898
ENSMUSG00000042700	4295.2	-0.329025	0.198089	-1.66099	0.0967145	0.291728
ENSMUSG00000042705	234.248	-0.179463	0.128922	-1.39203	0.163915	0.374804
ENSMUSG00000042707	71.532	0.404652	0.450676	0.897879	0.36925	0.570737
ENSMUSG00000042708	15.9285	-0.814277	0.415881	-1.95796	0.0502349	0.2225
ENSMUSG00000042709	268.15	0.204828	0.134769	1.51985	0.128549	0.332482
ENSMUSG00000042712	695.7	-0.142879	0.116178	-1.22983	0.21876	0.431407
ENSMUSG00000042719	449.318	-0.363191	0.207784	-1.74792	0.0804773	0.268443
ENSMUSG00000042724	185.898	0.173401	0.326333	0.531361	0.595169	0.748039
ENSMUSG00000042726	711.311	0.193094	0.111432	1.73284	0.0831236	0.27185
ENSMUSG00000042729	361.819	0.199051	0.209691	0.949261	0.342488	0.546865
ENSMUSG00000042734	629.393	-0.113104	0.191007	-0.592147	0.553752	0.71612
ENSMUSG00000042737	185.372	0.738231	0.338341	2.18191	0.029116	0.188696
ENSMUSG00000042742	98.3751	-0.843518	0.412113	-2.04681	0.0406764	0.20811
ENSMUSG00000042743	1242.34	-0.258532	0.181209	-1.42671	0.153665	0.36316
ENSMUSG00000042744	3675.78	-0.108003	0.15019	-0.719111	0.472073	0.655745
ENSMUSG00000042745	156.499	0.651679	0.372961	1.74731	0.0805831	0.268632
ENSMUSG00000042747	394.705	0.106358	0.176666	0.602027	0.547156	0.711663
ENSMUSG00000042750	4707.87	0.117008	0.210578	0.555653	0.578448	0.735261
ENSMUSG00000042751	2167.91	-0.104608	0.0853535	-1.22558	0.220356	0.432093
ENSMUSG00000042757	595.204	0.186955	0.154908	1.20688	0.22748	0.438612
ENSMUSG00000042759	29.5866	1.16201	0.322113	3.60745	0.000309222	0.0212645
ENSMUSG00000042761	60.7669	0.602242	0.282403	2.13256	0.0329607	0.195635
ENSMUSG00000042763	935.389	-0.0797249	0.1057	-0.754254	0.450697	0.639695
ENSMUSG00000042766	1267	0.00902785	0.158142	0.057087	0.954476	0.975721
ENSMUSG00000042770	553.63	0.172293	0.230409	0.74777	0.454599	0.642153
ENSMUSG00000042772	1463.99	-0.214606	0.128921	-1.66463	0.0959857	0.290915
ENSMUSG00000042784	10.4699	0.208706	0.464732	0.449089	0.653367	0.790157
ENSMUSG00000042787	271.458	-0.187949	0.128154	-1.46658	0.14249	0.349814
ENSMUSG00000042788	18.4868	0.805991	0.508069	1.58638	0.112653	0.312936
ENSMUSG00000042790	776.725	-0.148579	0.135295	-1.09819	0.272123	0.483274
ENSMUSG00000042793	45.1956	-0.643655	0.282901	-2.2752	0.0228941	0.177306
ENSMUSG00000042797	321.153	0.0169086	0.112158	0.150756	0.880168	0.931581
ENSMUSG00000042804	132.822	0.085403	0.242318	0.352441	0.724507	0.838356
ENSMUSG00000042807	212.098	-0.456574	0.386101	-1.18252	0.236998	0.448338
ENSMUSG00000042810	657.286	0.0373209	0.132992	0.280626	0.778997	0.872082
ENSMUSG00000042814	99.151	-0.240911	0.228537	-1.05414	0.291818	0.503014
ENSMUSG00000042817	89.3391	-0.557799	0.202098	-2.76005	0.0057793	0.122905
ENSMUSG00000042821	23.2769	0.77644	0.577748	1.34391	0.178978	0.392246
ENSMUSG00000042826	718.241	-0.176227	0.11385	-1.54788	0.12165	0.324027
ENSMUSG00000042831	510.006	0.188739	0.189101	0.998088	0.318237	0.526562
ENSMUSG00000042834	495.879	-0.213253	0.219892	-0.969806	0.332143	0.538416
ENSMUSG00000042842	15.5758	0.438671	0.502493	0.872989	0.382669	0.582471
ENSMUSG00000042846	252.05	-0.274494	0.166643	-1.6472	0.0995164	0.296217
ENSMUSG00000042851	155.536	-0.736909	0.368709	-1.99862	0.0456496	0.216834
ENSMUSG00000042854	54.8094	-0.108408	0.224051	-0.483855	0.628489	0.77333
ENSMUSG00000042857	57.803	0.117203	0.227134	0.516008	0.605849	0.755635
ENSMUSG00000042870	759.569	0.298574	0.185602	1.60868	0.107686	0.30618
ENSMUSG00000042873	1844.85	0.0085505	0.100261	0.0852827	0.932037	0.962878
ENSMUSG00000042894	11.2596	-0.482226	0.580734	-0.830373	0.406328	0.603349
ENSMUSG00000042901	489.253	-0.333043	0.195799	-1.70095	0.0889527	0.281026
ENSMUSG00000042903	291.303	0.160624	0.130527	1.23059	0.218478	0.431213
ENSMUSG00000042909	75.8204	-1.68807	0.646725	-2.61019	0.00904932	0.140339
ENSMUSG00000042918	36.3824	0.54461	0.283779	1.91913	0.0549674	0.230612
ENSMUSG00000042938	37.823	0.0027168	1.41118	0.00192519	0.998464	0.999281
ENSMUSG00000042942	84.6154	-0.341125	0.259142	-1.31636	0.188052	0.401281
ENSMUSG00000042961	41.9639	0.717874	0.296374	2.42219	0.0154273	0.161954
ENSMUSG00000042978	1336.95	-0.115511	0.214344	-0.538905	0.589952	0.743534
ENSMUSG00000042988	28.0709	0.361011	0.447646	0.806465	0.419975	0.615631
ENSMUSG00000042992	477.377	0.244166	0.150922	1.61783	0.1057	0.303868
ENSMUSG00000042997	137.17	0.00146611	0.181905	0.00805974	0.993569	0.997153
ENSMUSG00000043004	3127.01	-0.383384	0.171625	-2.23385	0.0254927	0.181988
ENSMUSG00000043008	38.4505	1.36256	0.229664	5.93286	2.9771e-09	1.05131e-06
ENSMUSG00000043013	10.7523	-1.98592	0.586917	-3.38365	0.000715297	0.0389274
ENSMUSG00000043015	49.6689	-0.703939	0.380579	-1.84965	0.0643634	0.243061
ENSMUSG00000043019	347.643	-0.555362	0.367727	-1.51026	0.130978	0.335704
ENSMUSG00000043020	26.2449	0.811511	0.806473	1.00625	0.314297	0.522929
ENSMUSG00000043029	12.3471	-0.62207	0.482937	-1.2881	0.197712	0.411182
ENSMUSG00000043051	19.3533	-0.409723	0.33464	-1.22437	0.220812	0.432478
ENSMUSG00000043059	401.416	0.23684	0.178144	1.32949	0.183687	0.397192
ENSMUSG00000043061	338.073	-0.300058	0.17892	-1.67705	0.0935326	0.287602
ENSMUSG00000043065	139.123	-0.436902	0.139818	-3.12478	0.00177936	0.0694738
ENSMUSG00000043067	574.608	-0.299682	0.172702	-1.73525	0.0826965	0.271502
ENSMUSG00000043068	12.5837	-0.54161	0.442652	-1.22356	0.22112	0.432842
ENSMUSG00000043079	3240.51	0.0242185	0.179869	0.134645	0.892893	0.939304
ENSMUSG00000043088	18.8363	1.58223	0.886514	1.78478	0.0742972	0.258925
ENSMUSG00000043090	219.486	-0.423618	0.271492	-1.56033	0.118681	0.320469
ENSMUSG00000043091	101.187	1.92665	0.934063	2.06265	0.0391455	0.205301
ENSMUSG00000043099	55.4984	0.326613	0.301655	1.08274	0.278925	0.490751
ENSMUSG00000043110	31.5966	-0.495813	0.264723	-1.87295	0.0610757	0.238245
ENSMUSG00000043131	219.683	-0.349546	0.371898	-0.939896	0.347271	0.551022
ENSMUSG00000043140	277.855	0.102903	0.0975753	1.0546	0.291607	0.502868
ENSMUSG00000043153	107.221	-0.231155	0.220809	-1.04686	0.295166	0.505944
ENSMUSG00000043154	409.862	-0.762124	0.362643	-2.10158	0.0355901	0.199704
ENSMUSG00000043155	57.691	0.0222849	0.326103	0.0683371	0.945517	0.970872
ENSMUSG00000043157	19.4408	1.72596	0.34081	5.06428	4.09939e-07	7.8486e-05
ENSMUSG00000043162	250.898	-0.274272	0.137314	-1.99741	0.045781	0.217231
ENSMUSG00000043164	29.4316	0.401732	0.461893	0.869751	0.384437	0.584047
ENSMUSG00000043165	154.425	0.511214	0.328159	1.55782	0.119275	0.321473
ENSMUSG00000043183	240.813	-0.094159	0.204375	-0.460718	0.645001	0.784885
ENSMUSG00000043190	93.1522	-0.349193	0.299727	-1.16504	0.244004	0.455126
ENSMUSG00000043192	18.3237	0.577321	0.420163	1.37404	0.169428	0.381303
ENSMUSG00000043207	291.88	-0.187888	0.210808	-0.891275	0.372782	0.573908
ENSMUSG00000043223	11.0854	-0.745174	0.46959	-1.58686	0.112545	0.312734
ENSMUSG00000043241	701.14	-0.774797	0.34919	-2.21884	0.0264975	0.184779
ENSMUSG00000043243	23.8279	-0.529626	0.35897	-1.4754	0.140104	0.346736
ENSMUSG00000043251	12.7055	0.536309	0.48836	1.09818	0.272125	0.483274
ENSMUSG00000043252	301.469	-0.436866	0.290671	-1.50296	0.13285	0.338536
ENSMUSG00000043257	98.1334	0.235252	0.138315	1.70084	0.0889729	0.281026
ENSMUSG00000043259	924.478	-0.193393	0.182589	-1.05917	0.289522	0.500303
ENSMUSG00000043262	138.05	-0.522142	0.269903	-1.93455	0.0530451	0.226963
ENSMUSG00000043267	10.7058	-3.07126	1.15781	-2.65264	0.00798645	0.136673
ENSMUSG00000043279	139.522	0.285095	0.222729	1.28001	0.200543	0.414573
ENSMUSG00000043284	506.779	0.188245	0.222641	0.845508	0.397827	0.595729
ENSMUSG00000043290	89.4997	0.0435495	0.189597	0.229695	0.818329	0.895955
ENSMUSG00000043298	99.6107	-0.352545	0.203233	-1.73468	0.0827971	0.271502
ENSMUSG00000043300	414.059	-0.282182	0.120622	-2.33939	0.0193153	0.170946
ENSMUSG00000043301	390.585	-0.407527	0.26512	-1.53714	0.124258	0.327351
ENSMUSG00000043311	206.443	0.318938	0.221689	1.43867	0.150243	0.358912
ENSMUSG00000043312	16.6915	-0.780221	0.522603	-1.49295	0.13545	0.340898
ENSMUSG00000043313	58.5764	-0.705558	0.346632	-2.03547	0.0418041	0.20944
ENSMUSG00000043323	1032.8	0.0791871	0.154471	0.512634	0.608207	0.757447
ENSMUSG00000043336	44.2933	0.076532	0.370706	0.206449	0.83644	0.906428
ENSMUSG00000043346	51.9462	0.367095	0.456899	0.80345	0.421714	0.61685
ENSMUSG00000043372	112.758	0.23959	0.174102	1.37615	0.168775	0.380509
ENSMUSG00000043384	5510.32	-0.334633	0.220583	-1.51704	0.129258	0.333439
ENSMUSG00000043388	2962.2	0.0204816	0.152385	0.134407	0.893081	0.939304
ENSMUSG00000043391	566.011	-0.199419	0.200161	-0.996297	0.319106	0.527231
ENSMUSG00000043398	169.343	0.0412608	0.159171	0.259223	0.795463	0.881807
ENSMUSG00000043410	12.541	-1.36859	0.697517	-1.96209	0.0497517	0.222353
ENSMUSG00000043411	1056.22	-0.153925	0.125137	-1.23005	0.218678	0.431334
ENSMUSG00000043415	114.948	-0.135543	0.176508	-0.767917	0.442536	0.633214
ENSMUSG00000043419	967.391	-0.330888	0.157273	-2.1039	0.0353871	0.199269
ENSMUSG00000043421	53.2875	0.18412	0.245643	0.749543	0.45353	0.641493
ENSMUSG00000043424	151.702	-0.936605	0.505544	-1.85267	0.0639298	0.242565
ENSMUSG00000043432	128.081	0.311479	0.243074	1.28141	0.200048	0.414089
ENSMUSG00000043439	625.939	0.073544	0.26229	0.280392	0.779176	0.872082
ENSMUSG00000043441	9.98329	-0.552006	0.461936	-1.19498	0.232094	0.443798
ENSMUSG00000043445	1022.7	0.0702793	0.137228	0.512136	0.608555	0.757743
ENSMUSG00000043448	214.843	0.360187	0.242514	1.48522	0.137485	0.343206
ENSMUSG00000043456	211.72	-0.309306	0.222717	-1.38878	0.164898	0.37617
ENSMUSG00000043458	111.701	-0.0269961	0.178844	-0.150948	0.880017	0.931581
ENSMUSG00000043460	3185.28	0.000453151	0.195225	0.00232117	0.998148	0.999091
ENSMUSG00000043461	11.4328	-0.583645	0.462372	-1.26228	0.206846	0.420482
ENSMUSG00000043463	197.932	-0.892777	0.48914	-1.8252	0.0679712	0.24944
ENSMUSG00000043467	156.362	-0.847618	0.412346	-2.0556	0.0398213	0.206651
ENSMUSG00000043483	8.73707	-1.84511	1.88554	-0.978559	0.327798	0.53426
ENSMUSG00000043487	106.352	-0.472754	0.275539	-1.71574	0.0862093	0.276812
ENSMUSG00000043496	573.96	-0.182732	0.174205	-1.04895	0.294202	0.505362
ENSMUSG00000043498	378.202	-0.956566	0.480177	-1.99211	0.0463588	0.217838
ENSMUSG00000043510	70.5555	0.453874	0.222448	2.04036	0.0413143	0.20916
ENSMUSG00000043518	153.704	0.135631	0.190539	0.711832	0.476569	0.658592
ENSMUSG00000043531	140.182	-0.25829	0.239458	-1.07864	0.280746	0.492258
ENSMUSG00000043535	593.741	-0.556422	0.256891	-2.16599	0.0303122	0.190357
ENSMUSG00000043541	19.0661	0.044069	0.383384	0.114947	0.908487	0.948053
ENSMUSG00000043542	267.458	-0.627607	0.366719	-1.71141	0.0870053	0.278332
ENSMUSG00000043556	56.2822	-0.262741	0.257446	-1.02057	0.307459	0.516984
ENSMUSG00000043557	1124.75	-0.061855	0.183457	-0.337164	0.735993	0.845307
ENSMUSG00000043572	127.205	0.0823212	0.181138	0.454468	0.649492	0.787268
ENSMUSG00000043587	194.927	-0.0605354	0.135286	-0.447463	0.654541	0.790974
ENSMUSG00000043602	229.33	-0.0597552	0.156242	-0.382453	0.702125	0.824464
ENSMUSG00000043614	403.491	0.422222	0.245475	1.72002	0.0854285	0.275755
ENSMUSG00000043621	69.4717	0.573232	0.384594	1.49048	0.136097	0.341952
ENSMUSG00000043629	73.0405	-0.640306	0.390846	-1.63826	0.101369	0.298513
ENSMUSG00000043631	77.363	-0.247916	0.349745	-0.708849	0.478418	0.660013
ENSMUSG00000043633	29.0491	0.271172	0.315334	0.859952	0.389816	0.588971
ENSMUSG00000043635	124.745	-0.0593725	0.239297	-0.248112	0.804047	0.886807
ENSMUSG00000043639	42.8329	0.284462	0.189645	1.49997	0.133622	0.339306
ENSMUSG00000043644	35.3383	0.651765	0.286141	2.27778	0.0227396	0.177066
ENSMUSG00000043659	14.0766	-0.545172	0.435137	-1.25287	0.210252	0.423033
ENSMUSG00000043668	105.924	-0.210235	0.26235	-0.801352	0.422928	0.617943
ENSMUSG00000043670	2118.42	0.23487	0.181033	1.29739	0.194497	0.40829
ENSMUSG00000043671	792.41	-0.175341	0.116302	-1.50763	0.131649	0.336779
ENSMUSG00000043673	112.388	-0.266811	0.146329	-1.82336	0.0682487	0.24967
ENSMUSG00000043683	1054.45	0.203221	0.133696	1.52002	0.128505	0.332482
ENSMUSG00000043687	94.3397	0.565523	0.369227	1.53164	0.125611	0.329332
ENSMUSG00000043702	76.3093	-0.268388	0.210376	-1.27575	0.202042	0.416158
ENSMUSG00000043716	3765.58	0.203605	0.16142	1.26134	0.207187	0.420548
ENSMUSG00000043733	2297.83	0.0332936	0.0925863	0.359595	0.71915	0.835036
ENSMUSG00000043770	97.2144	-0.147974	0.699689	-0.211485	0.832509	0.904616
ENSMUSG00000043773	82.3575	-0.0277963	0.297395	-0.0934658	0.925534	0.958985
ENSMUSG00000043801	216.046	1.02743	0.638447	1.60927	0.107557	0.306123
ENSMUSG00000043811	708.165	0.136587	0.215782	0.632987	0.526742	0.696841
ENSMUSG00000043822	60.7044	0.310909	0.23558	1.31976	0.186914	0.400639
ENSMUSG00000043831	391.42	0.0214034	0.113734	0.188188	0.850729	0.914826
ENSMUSG00000043833	26.9323	-0.608687	0.367534	-1.65613	0.0976945	0.293212
ENSMUSG00000043843	374.542	0.28923	0.215492	1.34219	0.179536	0.392651
ENSMUSG00000043850	15.95	-0.0103518	0.373625	-0.0277063	0.977896	0.988471
ENSMUSG00000043857	844.201	0.0788137	0.187655	0.419992	0.674491	0.80468
ENSMUSG00000043866	767.894	0.171304	0.193277	0.886312	0.375449	0.576618
ENSMUSG00000043872	83.8702	-0.516724	0.314818	-1.64134	0.100726	0.29755
ENSMUSG00000043881	243.384	-0.715904	0.382365	-1.87231	0.0611643	0.23835
ENSMUSG00000043885	522.577	-0.578445	0.32109	-1.8015	0.0716234	0.255195
ENSMUSG00000043895	38.8526	0.375829	0.23951	1.56916	0.116612	0.318016
ENSMUSG00000043903	17.8774	0.0809097	0.39947	0.202543	0.839492	0.907941
ENSMUSG00000043909	1407.71	-0.147368	0.122607	-1.20195	0.229382	0.440742
ENSMUSG00000043913	25.3589	1.00722	0.491632	2.04872	0.0404893	0.207864
ENSMUSG00000043923	120.183	-0.370002	0.313546	-1.18006	0.237978	0.448794
ENSMUSG00000043929	51.3662	-1.25417	0.573059	-2.18854	0.0286301	0.188233
ENSMUSG00000043940	1958.04	-0.276585	0.231957	-1.1924	0.233106	0.444533
ENSMUSG00000043943	14.945	-0.716698	0.533229	-1.34407	0.178925	0.392246
ENSMUSG00000043953	10.4045	0.634194	0.453378	1.39882	0.161867	0.372464
ENSMUSG00000043962	2097.21	-0.116861	0.101325	-1.15333	0.248776	0.459652
ENSMUSG00000043964	479.137	0.199723	0.174867	1.14214	0.253395	0.463639
ENSMUSG00000043969	251.483	0.0232411	0.147395	0.157679	0.87471	0.928493
ENSMUSG00000043987	240.492	0.188403	0.159179	1.18359	0.236575	0.448271
ENSMUSG00000043991	283.17	-0.13179	0.133869	-0.984474	0.324882	0.532128
ENSMUSG00000043993	48.7415	-0.0411973	0.287092	-0.143499	0.885896	0.9354
ENSMUSG00000043998	298.526	-0.169704	0.162903	-1.04175	0.297526	0.508691
ENSMUSG00000043999	140.409	-0.375998	0.173527	-2.1668	0.0302503	0.190324
ENSMUSG00000044005	210.114	-0.183331	0.168099	-1.09061	0.275445	0.487102
ENSMUSG00000044006	15.4761	1.13061	0.381007	2.96742	0.00300315	0.0930274
ENSMUSG00000044014	51.6898	-0.863784	0.336633	-2.56595	0.0102894	0.14681
ENSMUSG00000044017	27.6174	-0.145381	0.47588	-0.305499	0.759986	0.85971
ENSMUSG00000044018	429.779	-0.699674	0.324044	-2.1592	0.030835	0.191406
ENSMUSG00000044022	18.4045	-0.0784067	0.474812	-0.165132	0.86884	0.924889
ENSMUSG00000044024	2296.94	0.236351	0.223136	1.05922	0.289498	0.500303
ENSMUSG00000044026	17.7889	-0.634838	0.522762	-1.21439	0.224598	0.436017
ENSMUSG00000044030	837.757	0.168752	0.211799	0.796758	0.425591	0.619544
ENSMUSG00000044033	113.325	0.102524	0.383195	0.26755	0.789045	0.877816
ENSMUSG00000044037	112.368	0.344837	0.171155	2.01477	0.0439292	0.212895
ENSMUSG00000044042	181.783	-0.480707	0.374676	-1.283	0.199493	0.413299
ENSMUSG00000044043	123.286	-0.00224164	0.195114	-0.0114889	0.990833	0.995595
ENSMUSG00000044055	10.7857	0.657759	0.547487	1.20141	0.229591	0.441039
ENSMUSG00000044066	385.945	-0.0935471	0.125621	-0.74468	0.456465	0.6438
ENSMUSG00000044067	485.571	-1.18671	0.528126	-2.24702	0.024639	0.180849
ENSMUSG00000044068	1382.36	-0.0164132	0.0954436	-0.171967	0.863463	0.922014
ENSMUSG00000044071	333.55	-0.576022	0.318683	-1.80751	0.0706833	0.253371
ENSMUSG00000044072	331.374	-0.516448	0.247747	-2.08458	0.0371073	0.202023
ENSMUSG00000044080	1650.67	0.425081	0.251548	1.68986	0.0910548	0.283892
ENSMUSG00000044081	47.5744	-0.473691	0.278918	-1.69832	0.089448	0.281559
ENSMUSG00000044098	131.823	-0.722251	0.447835	-1.61276	0.106797	0.305275
ENSMUSG00000044103	47.365	-0.509432	0.264467	-1.92626	0.0540725	0.228467
ENSMUSG00000044117	4666.52	0.114123	0.161128	0.708277	0.478773	0.660261
ENSMUSG00000044122	39.013	0.380394	0.266611	1.42678	0.153644	0.36316
ENSMUSG00000044125	27.9143	-0.328659	0.326092	-1.00787	0.313516	0.522405
ENSMUSG00000044134	148.777	0.266162	0.227449	1.1702	0.241919	0.453067
ENSMUSG00000044139	43.3447	-0.0591271	0.350045	-0.168913	0.865865	0.923392
ENSMUSG00000044145	23.582	0.393263	0.311338	1.26314	0.206539	0.420445
ENSMUSG00000044147	317.302	0.364716	0.166908	2.18514	0.0288788	0.188233
ENSMUSG00000044148	377.019	-0.126374	0.10492	-1.20448	0.228405	0.43947
ENSMUSG00000044149	286.353	-0.734652	0.337884	-2.17427	0.0296847	0.190176
ENSMUSG00000044150	28.8355	-1.17877	0.55941	-2.10716	0.0351038	0.198659
ENSMUSG00000044155	237.82	-0.450793	0.154582	-2.91622	0.00354305	0.100147
ENSMUSG00000044164	388.263	-0.101963	0.152718	-0.667655	0.504354	0.678521
ENSMUSG00000044167	571.923	-0.255312	0.26973	-0.946546	0.34387	0.547978
ENSMUSG00000044177	69.8468	1.75221	0.722092	2.42658	0.0152419	0.161668
ENSMUSG00000044197	271.977	0.512328	0.155918	3.28589	0.00101661	0.0486593
ENSMUSG00000044216	849.586	0.0977213	0.209161	0.467206	0.640353	0.781545
ENSMUSG00000044221	888.694	-0.423768	0.235091	-1.80257	0.0714563	0.254749
ENSMUSG00000044224	311.092	-0.449998	0.189949	-2.36905	0.0178339	0.16709
ENSMUSG00000044229	105.763	-0.0279205	0.25572	-0.109184	0.913057	0.951177
ENSMUSG00000044231	218.751	-0.172259	0.157765	-1.09187	0.274891	0.486446
ENSMUSG00000044243	46.0808	0.0565907	0.332203	0.17035	0.864735	0.922868
ENSMUSG00000044244	43.5134	-0.374145	0.330619	-1.13165	0.257781	0.468198
ENSMUSG00000044250	96.9278	0.200219	0.192758	1.03871	0.298941	0.509836
ENSMUSG00000044252	1626.5	-0.0972276	0.111707	-0.870377	0.384094	0.583801
ENSMUSG00000044258	66.7988	0.527	0.316215	1.66659	0.0955965	0.290463
ENSMUSG00000044268	48.8663	-0.19636	1.12313	-0.174833	0.861211	0.920839
ENSMUSG00000044279	21.6069	1.5012	0.897098	1.6734	0.0942494	0.288522
ENSMUSG00000044285	5578.32	0.452536	0.235046	1.9253	0.0541913	0.228575
ENSMUSG00000044288	1357.84	-1.02783	0.459399	-2.23733	0.0252649	0.181387
ENSMUSG00000044296	33.5842	0.140679	0.236169	0.59567	0.551396	0.714338
ENSMUSG00000044308	1134.25	-0.692792	0.374939	-1.84774	0.0646394	0.243561
ENSMUSG00000044317	43.9431	-0.0871069	0.263259	-0.330879	0.740736	0.848373
ENSMUSG00000044320	54.5471	0.127379	0.28342	0.449435	0.653118	0.789916
ENSMUSG00000044328	85.5068	0.363454	0.271411	1.33913	0.180529	0.394281
ENSMUSG00000044330	74.7693	0.0831597	0.403402	0.206146	0.836677	0.9065
ENSMUSG00000044337	200.246	0.359481	0.166355	2.16093	0.0307009	0.191045
ENSMUSG00000044339	52.4872	0.35358	0.316074	1.11866	0.263284	0.473867
ENSMUSG00000044340	1570.25	-0.116405	0.139837	-0.832431	0.405166	0.602291
ENSMUSG00000044345	141.301	0.51074	0.226943	2.25052	0.0244157	0.180503
ENSMUSG00000044348	142.112	-0.553769	0.247158	-2.24054	0.0250558	0.181006
ENSMUSG00000044349	7363.33	-0.856066	0.447807	-1.91169	0.0559164	0.2317
ENSMUSG00000044350	69.6555	0.283391	0.25659	1.10445	0.269398	0.480309
ENSMUSG00000044352	1814.95	-0.166208	0.129437	-1.28408	0.199113	0.412799
ENSMUSG00000044361	29.167	0.526598	0.404239	1.30269	0.192681	0.40618
ENSMUSG00000044364	28.81	0.298484	0.362092	0.82433	0.409752	0.606781
ENSMUSG00000044365	203.366	-0.7201	0.337163	-2.13576	0.0326991	0.195126
ENSMUSG00000044367	78.5141	0.367661	0.192215	1.91276	0.0557784	0.231471
ENSMUSG00000044390	32.1541	0.294565	0.265286	1.11037	0.266842	0.477574
ENSMUSG00000044393	68.9865	0.238799	0.293024	0.814948	0.415102	0.611683
ENSMUSG00000044408	104.029	-0.161579	0.341636	-0.472958	0.636243	0.778752
ENSMUSG00000044433	551.739	0.184454	0.15361	1.20079	0.229831	0.441252
ENSMUSG00000044442	339.844	0.0348303	0.108544	0.320887	0.748296	0.853179
ENSMUSG00000044447	187.461	0.127848	0.211152	0.605479	0.544861	0.710402
ENSMUSG00000044452	303.624	-0.255449	0.188405	-1.35585	0.175148	0.38813
ENSMUSG00000044456	66.531	0.976282	0.295875	3.29965	0.000968066	0.0471529
ENSMUSG00000044461	70.8302	0.273148	0.242708	1.12542	0.260411	0.470621
ENSMUSG00000044465	710.252	-0.280392	0.137929	-2.03287	0.0420657	0.20994
ENSMUSG00000044468	76.4252	1.59773	0.334466	4.77696	1.77965e-06	0.000297689
ENSMUSG00000044469	101.488	0.218333	0.203859	1.071	0.284169	0.495201
ENSMUSG00000044475	331.433	0.318913	0.214775	1.48487	0.137579	0.343267
ENSMUSG00000044477	1403.17	0.138599	0.127531	1.08679	0.277129	0.489199
ENSMUSG00000044496	427.317	0.298664	0.169249	1.76465	0.0776231	0.263683
ENSMUSG00000044499	13.2886	-0.271629	0.360321	-0.753854	0.450937	0.639847
ENSMUSG00000044501	19.2182	-2.06252	0.870611	-2.36905	0.0178339	0.16709
ENSMUSG00000044502	1077.16	0.325802	0.170882	1.9066	0.0565729	0.232921
ENSMUSG00000044519	67.2621	-0.113101	0.253409	-0.44632	0.655366	0.79155
ENSMUSG00000044528	299.23	-0.455212	0.146772	-3.10148	0.00192553	0.0732024
ENSMUSG00000044533	6430.2	0.421846	0.253325	1.66523	0.0958665	0.290895
ENSMUSG00000044534	21.8553	0.175601	0.302654	0.580202	0.561778	0.722137
ENSMUSG00000044548	91.0189	0.0476125	0.235729	0.201979	0.839933	0.908178
ENSMUSG00000044550	3299.26	0.0757959	0.20454	0.370567	0.71096	0.830232
ENSMUSG00000044551	14.7786	0.703804	0.351737	2.00094	0.0453989	0.216128
ENSMUSG00000044562	111.55	0.40826	0.298093	1.36957	0.17082	0.383125
ENSMUSG00000044566	36.361	-0.113888	0.27217	-0.418445	0.675622	0.805787
ENSMUSG00000044573	841.893	-0.136796	0.115923	-1.18006	0.237976	0.448794
ENSMUSG00000044576	234.72	0.179159	0.147111	1.21786	0.223279	0.434873
ENSMUSG00000044583	30.2251	-0.309555	0.567704	-0.545275	0.585565	0.740734
ENSMUSG00000044595	10.8331	0.342593	0.530688	0.645564	0.518561	0.69004
ENSMUSG00000044600	795.064	-0.0272168	0.124226	-0.219092	0.826579	0.900594
ENSMUSG00000044617	181.888	0.212632	0.179259	1.18618	0.235553	0.447053
ENSMUSG00000044626	12.2353	0.962171	0.401286	2.39772	0.0164976	0.164152
ENSMUSG00000044627	1981.92	0.0833481	0.164863	0.505561	0.613165	0.761235
ENSMUSG00000044628	2182.79	0.284524	0.203401	1.39883	0.161864	0.372464
ENSMUSG00000044629	1371.07	-0.0667393	0.0872697	-0.764748	0.444422	0.6347
ENSMUSG00000044636	332.322	0.0342688	0.109983	0.311582	0.755358	0.857157
ENSMUSG00000044641	58.8325	0.28188	0.18064	1.56045	0.118653	0.320448
ENSMUSG00000044645	189.664	-0.109433	0.162511	-0.673387	0.500701	0.67578
ENSMUSG00000044646	42.452	-0.165514	0.316976	-0.522167	0.601554	0.7527
ENSMUSG00000044647	577.912	-0.680873	0.298288	-2.2826	0.0224539	0.176988
ENSMUSG00000044667	2675.18	-0.535548	0.226149	-2.36812	0.0178786	0.16709
ENSMUSG00000044674	113.952	0.23965	0.203999	1.17476	0.24009	0.450894
ENSMUSG00000044676	389.88	-0.953076	0.361868	-2.63377	0.00844435	0.138583
ENSMUSG00000044694	10.7966	-0.701712	0.525473	-1.33539	0.181749	0.395471
ENSMUSG00000044700	1201.83	0.251497	0.164772	1.52633	0.126927	0.331175
ENSMUSG00000044702	12.1962	-0.181606	0.484624	-0.374736	0.707856	0.828292
ENSMUSG00000044707	139.952	-0.0823498	0.221449	-0.371868	0.709991	0.829642
ENSMUSG00000044708	2200.46	-0.357216	0.214391	-1.66619	0.0956761	0.290489
ENSMUSG00000044709	235.846	0.346592	0.213168	1.62591	0.103969	0.301288
ENSMUSG00000044712	339.793	-0.628952	0.290553	-2.16467	0.0304129	0.190648
ENSMUSG00000044715	302.715	-0.356237	0.184058	-1.93546	0.0529339	0.226963
ENSMUSG00000044716	284.849	0.337937	0.199236	1.69617	0.0898544	0.282136
ENSMUSG00000044726	14.9228	-0.26018	0.496517	-0.52401	0.600271	0.751569
ENSMUSG00000044730	262.502	-0.0445826	0.127973	-0.348375	0.727559	0.840182
ENSMUSG00000044734	121.878	0.117058	0.229774	0.509448	0.610438	0.759131
ENSMUSG00000044749	20.9392	-0.487724	0.388309	-1.25602	0.209108	0.421907
ENSMUSG00000044751	161.491	-0.232406	0.801231	-0.290061	0.771769	0.867463
ENSMUSG00000044763	95.8048	-0.640291	0.295695	-2.16538	0.0303588	0.190459
ENSMUSG00000044768	293.223	-0.0900619	0.188666	-0.477362	0.633104	0.776585
ENSMUSG00000044770	55.7874	0.0836981	0.219373	0.381534	0.702807	0.824777
ENSMUSG00000044783	645.055	-0.0752707	0.172033	-0.437536	0.661723	0.79572
ENSMUSG00000044786	99.4353	0.92236	0.199961	4.61269	3.97493e-06	0.000625402
ENSMUSG00000044788	362.533	0.0494487	0.14461	0.341947	0.732391	0.843059
ENSMUSG00000044791	903.458	-0.171368	0.180944	-0.947074	0.343601	0.547769
ENSMUSG00000044792	2161.48	-0.240286	0.106371	-2.25896	0.0238861	0.179383
ENSMUSG00000044795	167.092	-0.171207	0.227997	-0.750916	0.452703	0.641225
ENSMUSG00000044807	305.443	-0.799064	0.368816	-2.16657	0.030268	0.190324
ENSMUSG00000044811	72.9686	1.13584	0.216247	5.25249	1.50054e-07	3.26646e-05
ENSMUSG00000044813	131.534	0.459923	0.231216	1.98915	0.0466851	0.218311
ENSMUSG00000044816	96.8454	-0.0812055	0.17198	-0.472179	0.636799	0.779039
ENSMUSG00000044827	12.2777	0.760382	0.58389	1.30227	0.192824	0.406281
ENSMUSG00000044835	423.929	-0.919516	0.348374	-2.63945	0.00830396	0.137688
ENSMUSG00000044847	480.363	0.134194	0.13395	1.00182	0.31643	0.524665
ENSMUSG00000044857	458.248	0.342652	0.225234	1.52132	0.12818	0.331853
ENSMUSG00000044864	508.754	0.0320996	0.180187	0.178147	0.858608	0.919374
ENSMUSG00000044876	560.266	0.108174	0.209514	0.516311	0.605637	0.755548
ENSMUSG00000044881	47.752	0.307258	0.258254	1.18975	0.234144	0.445603
ENSMUSG00000044894	1475.83	0.350192	0.2993	1.17004	0.241987	0.453067
ENSMUSG00000044906	57.5103	-1.25495	0.54024	-2.32295	0.0201819	0.172946
ENSMUSG00000044912	724.56	-0.0307542	0.108438	-0.283612	0.776708	0.870427
ENSMUSG00000044916	20.1721	0.310016	0.415918	0.745378	0.456043	0.643433
ENSMUSG00000044921	19.4733	-0.203091	0.418822	-0.48491	0.62774	0.773127
ENSMUSG00000044927	620.82	0.401664	0.351088	1.14406	0.252601	0.462738
ENSMUSG00000044933	689.758	-0.0579534	0.155917	-0.371693	0.710121	0.829683
ENSMUSG00000044934	115.936	-0.252838	0.291138	-0.868446	0.38515	0.584735
ENSMUSG00000044937	19.1612	-0.517722	0.427064	-1.21228	0.225404	0.436767
ENSMUSG00000044948	63.2512	0.362748	0.369895	0.980679	0.326751	0.533757
ENSMUSG00000044949	105.975	0.135606	0.177478	0.76407	0.444825	0.635048
ENSMUSG00000044950	280.027	-0.313335	0.150511	-2.0818	0.0373605	0.202358
ENSMUSG00000044952	282.094	-0.119349	0.125074	-0.954224	0.33997	0.54458
ENSMUSG00000044968	391.111	-0.257149	0.153733	-1.6727	0.0943865	0.288671
ENSMUSG00000044976	10.183	1.57273	1.05585	1.48954	0.136345	0.342014
ENSMUSG00000044982	55.6023	-0.237331	0.252626	-0.939456	0.347496	0.551091
ENSMUSG00000044986	430.93	0.327702	0.227113	1.4429	0.149048	0.357416
ENSMUSG00000044991	87.1193	-0.0046659	0.214664	-0.0217358	0.982659	0.991209
ENSMUSG00000045005	20.1915	0.51996	0.435067	1.19513	0.232038	0.443773
ENSMUSG00000045007	955.372	0.155647	0.20236	0.769159	0.441799	0.632945
ENSMUSG00000045008	19.1088	0.487622	0.366196	1.33159	0.182996	0.396727
ENSMUSG00000045009	869.754	0.119141	0.186097	0.640208	0.522038	0.692809
ENSMUSG00000045031	105.752	-0.746017	0.504663	-1.47825	0.139342	0.345982
ENSMUSG00000045034	189.473	-0.263624	0.264594	-0.996332	0.319089	0.527231
ENSMUSG00000045036	14.5075	-0.717446	0.565986	-1.2676	0.204939	0.418681
ENSMUSG00000045038	6785.08	-0.303086	0.155809	-1.94525	0.0517453	0.224975
ENSMUSG00000045039	2520.09	0.127034	0.145336	0.874073	0.382079	0.582018
ENSMUSG00000045045	614.998	0.203884	0.207831	0.981011	0.326587	0.533757
ENSMUSG00000045062	128.001	-0.163547	0.18939	-0.863548	0.387836	0.587193
ENSMUSG00000045064	39.6139	0.645127	0.34183	1.88727	0.0591236	0.235191
ENSMUSG00000045071	119.576	-0.0505257	0.131684	-0.383689	0.701209	0.823571
ENSMUSG00000045075	27.2612	0.39953	0.289253	1.38125	0.167203	0.378385
ENSMUSG00000045078	774.84	-0.0138185	0.132627	-0.104191	0.917018	0.953936
ENSMUSG00000045083	197.564	-0.237008	0.272075	-0.871114	0.383692	0.583413
ENSMUSG00000045087	289.218	0.236871	0.18841	1.25721	0.208676	0.421731
ENSMUSG00000045092	1644.27	-0.304679	0.154489	-1.97217	0.0485897	0.220211
ENSMUSG00000045094	14.3539	0.394638	0.396745	0.994687	0.319888	0.527609
ENSMUSG00000045095	698.764	-0.352736	0.148395	-2.37701	0.0174538	0.166339
ENSMUSG00000045098	475.511	-0.229689	0.192255	-1.19471	0.232201	0.443869
ENSMUSG00000045100	193.889	-0.0357613	0.164525	-0.217361	0.827927	0.901542
ENSMUSG00000045103	453.999	-0.719954	0.396034	-1.81791	0.069078	0.250802
ENSMUSG00000045107	115.667	-0.00769049	0.227974	-0.033734	0.973089	0.985618
ENSMUSG00000045114	7967.54	0.0507133	0.180157	0.281495	0.778331	0.871878
ENSMUSG00000045128	5973.69	0.577463	0.305481	1.89034	0.0587124	0.234953
ENSMUSG00000045136	2855.12	0.124827	0.19447	0.641882	0.52095	0.692113
ENSMUSG00000045140	25.2456	-0.474616	0.398688	-1.19044	0.233872	0.445298
ENSMUSG00000045160	325.376	0.220611	0.203754	1.08273	0.278929	0.490751
ENSMUSG00000045165	27.6003	0.80788	0.31325	2.57903	0.00990795	0.144964
ENSMUSG00000045174	824.524	-0.00536074	0.163396	-0.0328083	0.973827	0.985989
ENSMUSG00000045176	513.334	0.30601	0.207176	1.47705	0.139663	0.346225
ENSMUSG00000045179	18.4173	0.324556	0.418241	0.776003	0.437747	0.630266
ENSMUSG00000045180	697.989	-0.428152	0.24421	-1.75321	0.0795656	0.267231
ENSMUSG00000045193	680.706	0.547972	0.189357	2.89385	0.00380545	0.102771
ENSMUSG00000045201	88.106	-0.356883	0.184467	-1.93467	0.0530309	0.226963
ENSMUSG00000045205	141.526	-0.715328	0.451033	-1.58598	0.112745	0.312965
ENSMUSG00000045210	466.192	-0.828526	0.43561	-1.90199	0.0571727	0.233458
ENSMUSG00000045211	559.347	0.235207	0.207046	1.13601	0.25595	0.466488
ENSMUSG00000045215	88.3673	-0.796104	0.373689	-2.13039	0.0331395	0.195769
ENSMUSG00000045216	968.587	0.135189	0.156592	0.863317	0.387963	0.587193
ENSMUSG00000045225	33.3969	-0.618407	0.298386	-2.0725	0.0382185	0.203324
ENSMUSG00000045231	10.44	-0.417578	0.439228	-0.950709	0.341752	0.546105
ENSMUSG00000045237	159.153	0.145165	0.196435	0.738999	0.459908	0.646904
ENSMUSG00000045246	130.897	-0.0304035	0.239072	-0.127173	0.898803	0.942454
ENSMUSG00000045248	163.853	0.29101	0.195507	1.48849	0.136621	0.342329
ENSMUSG00000045251	129.204	0.475966	0.260232	1.829	0.0673991	0.248963
ENSMUSG00000045252	553.61	0.289246	0.188703	1.53281	0.125323	0.329011
ENSMUSG00000045257	145.315	0.18007	0.281829	0.638934	0.522866	0.693503
ENSMUSG00000045259	79.7025	0.561895	0.213246	2.63496	0.00841474	0.138568
ENSMUSG00000045268	90.5249	0.109419	0.242259	0.451664	0.651511	0.788692
ENSMUSG00000045275	29.1917	-0.364794	0.398667	-0.915033	0.360174	0.562564
ENSMUSG00000045282	62.9311	-0.208538	0.340829	-0.611855	0.540634	0.707095
ENSMUSG00000045284	384.315	-0.136293	0.166547	-0.818348	0.413158	0.609789
ENSMUSG00000045287	1607.44	0.0949957	0.151068	0.628826	0.529463	0.698638
ENSMUSG00000045288	18.1267	0.168151	0.435567	0.386052	0.699458	0.822244
ENSMUSG00000045294	653.162	-0.111841	0.185234	-0.603782	0.545989	0.710979
ENSMUSG00000045302	939.739	0.0402845	0.124427	0.323761	0.746119	0.852247
ENSMUSG00000045312	400.89	-0.104222	0.134361	-0.775689	0.437933	0.630268
ENSMUSG00000045314	57.5825	-0.248302	0.410641	-0.60467	0.545398	0.710578
ENSMUSG00000045316	210.337	-0.162117	0.133951	-1.21027	0.226174	0.437455
ENSMUSG00000045318	381.497	0.157049	0.272496	0.576333	0.56439	0.724218
ENSMUSG00000045319	23.3727	0.501953	0.398462	1.25973	0.207768	0.421182
ENSMUSG00000045322	18.8076	0.508554	0.51325	0.990851	0.321758	0.52923
ENSMUSG00000045327	11.6795	-0.379758	0.398077	-0.953981	0.340093	0.54458
ENSMUSG00000045328	22.6267	-0.228616	0.415543	-0.550162	0.582208	0.738024
ENSMUSG00000045333	317.349	0.0628969	0.174435	0.360576	0.718416	0.834651
ENSMUSG00000045348	1347.18	0.109821	0.176567	0.621982	0.533954	0.702238
ENSMUSG00000045349	1009.93	0.267293	0.135277	1.97589	0.0481676	0.219952
ENSMUSG00000045374	482.652	0.16778	0.15861	1.05782	0.29014	0.501099
ENSMUSG00000045377	39.6662	0.1305	0.347264	0.375795	0.707069	0.82764
ENSMUSG00000045382	41.6294	0.399661	0.234463	1.70458	0.088273	0.280045
ENSMUSG00000045404	115.968	0.172617	0.19902	0.867337	0.385758	0.585266
ENSMUSG00000045409	398.828	-0.0898082	0.148386	-0.605234	0.545024	0.71044
ENSMUSG00000045410	316.695	-0.371409	0.148966	-2.49326	0.0126577	0.155933
ENSMUSG00000045411	975.781	0.0859247	0.144263	0.595611	0.551435	0.714338
ENSMUSG00000045414	142.922	-0.830614	0.392258	-2.11752	0.0342157	0.197101
ENSMUSG00000045427	1746.83	-0.356051	0.167155	-2.13007	0.0331661	0.195786
ENSMUSG00000045435	106.262	-0.0389758	0.179587	-0.21703	0.828185	0.901717
ENSMUSG00000045438	376.167	0.0896953	0.161446	0.555575	0.578501	0.735261
ENSMUSG00000045441	56.3501	-1.31927	0.560139	-2.35525	0.0185101	0.168332
ENSMUSG00000045455	34.2939	0.216098	0.330391	0.654069	0.513067	0.685851
ENSMUSG00000045464	39.9032	-0.202696	0.277276	-0.731025	0.464764	0.650729
ENSMUSG00000045466	329.009	-0.0891197	0.12429	-0.717029	0.473356	0.65654
ENSMUSG00000045467	14.8646	0.90042	0.437025	2.06034	0.0393663	0.205712
ENSMUSG00000045482	1976.91	-0.12355	0.12251	-1.00849	0.313221	0.522396
ENSMUSG00000045498	128.255	-0.289211	0.212409	-1.36157	0.173333	0.385713
ENSMUSG00000045502	12.0928	4.26552	0.736492	5.79167	6.96884e-09	2.05078e-06
ENSMUSG00000045503	534.135	0.335868	0.234713	1.43097	0.152439	0.362033
ENSMUSG00000045509	48.0946	0.254645	0.273847	0.929881	0.352433	0.555091
ENSMUSG00000045515	1118.42	-0.311845	0.147033	-2.12091	0.0339292	0.197101
ENSMUSG00000045519	58.6449	-0.278837	0.29561	-0.94326	0.345548	0.549549
ENSMUSG00000045532	226.343	0.300719	0.250314	1.20137	0.229609	0.441039
ENSMUSG00000045534	23.2507	0.525905	0.31331	1.67854	0.0932415	0.287385
ENSMUSG00000045538	224.351	0.173927	0.175009	0.993816	0.320312	0.527895
ENSMUSG00000045555	23.9501	0.564438	0.312599	1.80563	0.0709765	0.253984
ENSMUSG00000045573	798.365	0.577865	0.229976	2.51272	0.0119805	0.152844
ENSMUSG00000045576	220.34	-0.208953	0.153472	-1.36151	0.173354	0.385713
ENSMUSG00000045589	2605.58	-0.826186	0.269451	-3.06618	0.00216813	0.0784823
ENSMUSG00000045594	380.041	0.600367	0.15804	3.79883	0.000145378	0.0116305
ENSMUSG00000045598	479.579	0.201765	0.179243	1.12565	0.260313	0.470621
ENSMUSG00000045608	308.823	0.217792	0.13914	1.56527	0.117519	0.319123
ENSMUSG00000045613	43.1549	-1.67703	0.684268	-2.45084	0.0142523	0.161117
ENSMUSG00000045624	266.565	-0.762152	0.416806	-1.82855	0.0674668	0.249092
ENSMUSG00000045625	130.643	0.372212	0.259007	1.43707	0.150698	0.359354
ENSMUSG00000045629	42.1299	0.377493	0.272204	1.3868	0.165502	0.376491
ENSMUSG00000045636	451.575	-0.0719338	0.150947	-0.476551	0.633682	0.777054
ENSMUSG00000045639	491.87	0.165551	0.0923613	1.79243	0.0730647	0.257065
ENSMUSG00000045648	69.3969	-0.773594	0.542393	-1.42626	0.153793	0.363205
ENSMUSG00000045655	16.6165	-0.169525	0.54338	-0.311983	0.755053	0.857039
ENSMUSG00000045657	60.9072	-0.164516	0.190564	-0.863311	0.387967	0.587193
ENSMUSG00000045658	328.311	-0.49049	0.185609	-2.6426	0.00822721	0.13768
ENSMUSG00000045659	255.919	0.207348	0.155328	1.33491	0.181906	0.395603
ENSMUSG00000045662	14.6501	0.18361	0.430572	0.426432	0.669793	0.801181
ENSMUSG00000045664	157.999	0.104137	0.239938	0.434016	0.664277	0.797523
ENSMUSG00000045665	564.738	0.268566	0.185049	1.45133	0.146689	0.354369
ENSMUSG00000045667	27.9649	0.269606	0.293517	0.918537	0.358338	0.560688
ENSMUSG00000045671	1352.22	-0.222924	0.147543	-1.51091	0.130812	0.335468
ENSMUSG00000045672	97.6578	0.12081	0.256373	0.471228	0.637478	0.779522
ENSMUSG00000045679	20.8569	0.684169	0.502037	1.36279	0.17295	0.385354
ENSMUSG00000045689	43.0203	-0.236974	0.311744	-0.760155	0.447162	0.636782
ENSMUSG00000045690	104.492	0.275988	0.273889	1.00766	0.313616	0.522405
ENSMUSG00000045691	493.128	0.188088	0.146138	1.28706	0.198073	0.411539
ENSMUSG00000045725	13.2938	0.0481259	0.406766	0.118313	0.905819	0.946394
ENSMUSG00000045730	17.8964	0.139603	0.311346	0.448385	0.653876	0.790531
ENSMUSG00000045731	163.566	0.024314	0.232888	0.104402	0.91685	0.953824
ENSMUSG00000045733	3382.31	-0.100986	0.107016	-0.943656	0.345346	0.549514
ENSMUSG00000045752	517.142	0.32226	0.220632	1.46062	0.144119	0.352028
ENSMUSG00000045757	72.4789	0.363138	0.178921	2.0296	0.0423976	0.210281
ENSMUSG00000045761	48.1511	-0.199824	0.289907	-0.689272	0.490652	0.668864
ENSMUSG00000045763	6036.62	-0.0438189	0.132	-0.331962	0.739918	0.847976
ENSMUSG00000045767	687.244	-0.760282	0.399808	-1.90162	0.0572212	0.233458
ENSMUSG00000045777	341.226	0.186105	0.232067	0.801948	0.422583	0.617792
ENSMUSG00000045780	70.2457	-0.361344	0.260937	-1.38479	0.166116	0.377106
ENSMUSG00000045790	879.254	-0.00446131	0.0985752	-0.0452579	0.963902	0.980702
ENSMUSG00000045795	320.255	0.17028	0.14481	1.17588	0.239642	0.450584
ENSMUSG00000045813	9.46509	-0.921026	0.590576	-1.55954	0.118869	0.320813
ENSMUSG00000045817	312.287	-0.14774	0.227838	-0.648445	0.516697	0.688972
ENSMUSG00000045822	138.832	-0.0304607	0.139705	-0.218035	0.827402	0.901272
ENSMUSG00000045827	86.4283	-0.279868	0.310824	-0.900409	0.367903	0.569264
ENSMUSG00000045838	164.616	0.207233	0.165986	1.24849	0.21185	0.424804
ENSMUSG00000045854	134.777	-0.0959146	0.177969	-0.538941	0.589928	0.743534
ENSMUSG00000045867	98.1833	0.185662	0.150944	1.23001	0.218693	0.431334
ENSMUSG00000045868	45.8027	-0.549942	0.918999	-0.598415	0.549563	0.713191
ENSMUSG00000045875	49.4619	0.201686	0.328375	0.614195	0.539086	0.705804
ENSMUSG00000045876	54.619	0.009107	0.235699	0.0386383	0.969179	0.983748
ENSMUSG00000045886	39.4273	0.101256	1.5708	0.0644617	0.948603	0.972449
ENSMUSG00000045896	679.225	-0.298892	0.150257	-1.9892	0.0466794	0.218311
ENSMUSG00000045903	91.7948	-0.914806	0.317119	-2.88474	0.00391739	0.103476
ENSMUSG00000045912	238.631	0.208137	0.169591	1.22729	0.219714	0.431734
ENSMUSG00000045917	128.998	0.236166	0.143465	1.64616	0.099731	0.296514
ENSMUSG00000045930	45.3856	-0.188376	0.334219	-0.56363	0.573006	0.731318
ENSMUSG00000045932	79.7105	-0.259951	0.418921	-0.620525	0.534912	0.702794
ENSMUSG00000045934	67.3906	0.0475922	0.208949	0.227769	0.819826	0.896556
ENSMUSG00000045948	714.948	0.252638	0.241069	1.04799	0.294643	0.505525
ENSMUSG00000045954	105.349	0.745424	0.24337	3.06292	0.00219186	0.0787612
ENSMUSG00000045962	2917.33	-0.396013	0.259533	-1.52587	0.127043	0.331175
ENSMUSG00000045967	1119.77	-0.757254	0.372038	-2.03542	0.0418087	0.20944
ENSMUSG00000045968	33.3544	0.49685	0.313515	1.58477	0.113019	0.313162
ENSMUSG00000045969	356.535	0.0685282	0.126514	0.541665	0.588049	0.742703
ENSMUSG00000045973	1077.27	-0.0365695	0.0694654	-0.526442	0.598581	0.750399
ENSMUSG00000045975	150.046	-0.0395654	0.130257	-0.303748	0.76132	0.860553
ENSMUSG00000045980	383.768	0.265416	0.200771	1.32198	0.186174	0.399983
ENSMUSG00000045983	4263.48	0.0724037	0.121514	0.595844	0.551279	0.714338
ENSMUSG00000045991	45.3982	-1.43279	0.581705	-2.46309	0.0137744	0.159834
ENSMUSG00000045994	3885.25	-0.0558693	0.112002	-0.498825	0.617903	0.765265
ENSMUSG00000045996	133.979	-0.172799	0.220915	-0.782198	0.434098	0.627232
ENSMUSG00000046010	146.356	0.0500976	0.156113	0.320906	0.748281	0.853179
ENSMUSG00000046020	263.046	0.0901154	0.122464	0.735852	0.461821	0.64853
ENSMUSG00000046027	128.664	-0.182294	0.148686	-1.22604	0.220184	0.431861
ENSMUSG00000046032	473.639	-0.0471483	0.113226	-0.416408	0.677111	0.807156
ENSMUSG00000046034	218.543	0.346251	0.166236	2.08288	0.0372617	0.202023
ENSMUSG00000046056	55.2713	-0.246067	0.374786	-0.656554	0.511468	0.684325
ENSMUSG00000046058	452.925	0.107007	0.183284	0.583833	0.559333	0.720113
ENSMUSG00000046062	582.088	-0.122314	0.129711	-0.942969	0.345697	0.549732
ENSMUSG00000046079	692.178	0.0495239	0.14624	0.338648	0.734875	0.844641
ENSMUSG00000046093	12630.8	-0.156044	0.160464	-0.97245	0.330827	0.537072
ENSMUSG00000046096	354.372	-0.795512	0.310785	-2.55969	0.0104766	0.147564
ENSMUSG00000046101	25.7937	-0.662147	0.499246	-1.32629	0.184743	0.398283
ENSMUSG00000046109	29.3854	-0.0780887	0.247526	-0.315477	0.7524	0.855663
ENSMUSG00000046111	196.76	-1.06976	0.50155	-2.1329	0.0329329	0.195635
ENSMUSG00000046138	499.592	-1.40408	0.635598	-2.20907	0.0271696	0.185999
ENSMUSG00000046139	278.834	-0.145919	0.165734	-0.880437	0.378622	0.579085
ENSMUSG00000046152	120.9	0.0212621	0.134189	0.158449	0.874103	0.928128
ENSMUSG00000046157	427.004	0.178416	0.11238	1.58762	0.112373	0.312626
ENSMUSG00000046159	555.446	-0.16476	0.131908	-1.24906	0.211644	0.424598
ENSMUSG00000046160	1742.37	0.269475	0.178927	1.50606	0.132051	0.337205
ENSMUSG00000046167	18.3658	-0.180598	0.54791	-0.329612	0.741693	0.848908
ENSMUSG00000046169	32.9658	-0.906645	0.393591	-2.30352	0.0212496	0.175381
ENSMUSG00000046178	297.303	-0.458517	0.350815	-1.30701	0.191211	0.404533
ENSMUSG00000046179	12.3819	-0.283559	0.484866	-0.584819	0.558669	0.719907
ENSMUSG00000046182	865.468	-0.0539178	0.171053	-0.31521	0.752602	0.855663
ENSMUSG00000046185	200.648	-0.347134	0.186316	-1.86314	0.0624421	0.240643
ENSMUSG00000046186	67.7601	-0.19141	0.32394	-0.59088	0.554601	0.716797
ENSMUSG00000046191	124.385	-0.356018	0.168908	-2.10777	0.0350512	0.198507
ENSMUSG00000046192	25.8013	-0.0047386	0.53303	-0.00888993	0.992907	0.996796
ENSMUSG00000046201	808.852	-0.0172127	0.136869	-0.12576	0.899922	0.94282
ENSMUSG00000046204	699.617	-0.240554	0.18288	-1.31536	0.188387	0.401565
ENSMUSG00000046207	38.651	0.38314	0.275816	1.38912	0.164797	0.376102
ENSMUSG00000046215	888.817	0.450854	0.323806	1.39236	0.163814	0.374758
ENSMUSG00000046219	20.1375	-0.657031	0.352942	-1.86159	0.0626616	0.240897
ENSMUSG00000046223	14.5453	2.29083	0.492517	4.65128	3.29877e-06	0.000534376
ENSMUSG00000046229	572.771	0.352338	0.345527	1.01971	0.307866	0.517101
ENSMUSG00000046230	371.271	-0.860184	0.398829	-2.15677	0.0310233	0.191729
ENSMUSG00000046240	1803.79	0.15694	0.119858	1.30938	0.190407	0.404027
ENSMUSG00000046242	12.36	0.302686	0.51833	0.583965	0.559244	0.720101
ENSMUSG00000046269	235.554	-0.108359	0.142916	-0.758204	0.448329	0.637815
ENSMUSG00000046280	40.3568	-0.174001	0.294087	-0.591663	0.554076	0.716247
ENSMUSG00000046287	439.497	-0.00666252	0.130056	-0.0512279	0.959144	0.978478
ENSMUSG00000046311	231.875	-1.34267	0.624389	-2.15037	0.0315258	0.192442
ENSMUSG00000046312	479.034	-0.179361	0.149193	-1.20221	0.229282	0.440742
ENSMUSG00000046314	933.954	-0.886892	0.386751	-2.29319	0.0218372	0.176168
ENSMUSG00000046318	211.766	-0.449495	0.281413	-1.59728	0.110204	0.31001
ENSMUSG00000046321	178.878	-0.257336	0.214073	-1.20209	0.229327	0.440742
ENSMUSG00000046324	770.948	-0.564875	0.31458	-1.79565	0.0725506	0.256021
ENSMUSG00000046329	12019.9	0.0251719	0.179672	0.140099	0.888582	0.936929
ENSMUSG00000046330	2284.92	0.464941	0.281053	1.65428	0.0980704	0.293919
ENSMUSG00000046334	11.158	1.08747	0.7334	1.48278	0.138132	0.344322
ENSMUSG00000046341	541.724	0.282351	1.33681	0.211213	0.832721	0.904616
ENSMUSG00000046351	188.466	-1.28361	0.559532	-2.29408	0.0217858	0.176168
ENSMUSG00000046352	187.329	0.407643	0.495453	0.822768	0.41064	0.607586
ENSMUSG00000046364	3434.96	0.349203	0.245081	1.42485	0.1542	0.363669
ENSMUSG00000046378	220.573	0.427585	0.231579	1.84639	0.0648352	0.24403
ENSMUSG00000046380	128.468	0.307172	0.189168	1.62381	0.104416	0.302187
ENSMUSG00000046387	174.868	-0.136398	0.147602	-0.924094	0.355437	0.557776
ENSMUSG00000046402	417.988	1.40422	0.526501	2.66707	0.00765158	0.134207
ENSMUSG00000046404	114.89	-1.15956	0.55353	-2.09484	0.0361854	0.200977
ENSMUSG00000046410	58.7946	1.09976	0.223815	4.91372	8.93655e-07	0.000163231
ENSMUSG00000046415	21.756	0.339114	0.314276	1.07903	0.280573	0.492211
ENSMUSG00000046417	128.735	0.338582	0.167884	2.01676	0.0437208	0.212895
ENSMUSG00000046432	3666.83	0.160793	0.224922	0.714885	0.47468	0.657229
ENSMUSG00000046434	3366.84	-0.068588	0.0816786	-0.83973	0.40106	0.598965
ENSMUSG00000046441	57.995	-0.416439	0.262687	-1.5853	0.112897	0.313098
ENSMUSG00000046442	3015.94	-0.763613	0.331898	-2.30075	0.0214059	0.175381
ENSMUSG00000046447	7271.16	-0.24191	0.113762	-2.12646	0.0334653	0.196075
ENSMUSG00000046449	253.557	-1.40812	0.609806	-2.30913	0.0209363	0.174509
ENSMUSG00000046470	146.059	-0.252513	0.306608	-0.823567	0.410185	0.60714
ENSMUSG00000046480	271.016	-0.37229	0.215861	-1.72467	0.0845865	0.274147
ENSMUSG00000046491	22.684	0.491944	0.437112	1.12544	0.260402	0.470621
ENSMUSG00000046516	640.088	0.219374	0.245826	0.892395	0.372181	0.573466
ENSMUSG00000046519	219.96	-0.488784	0.26068	-1.87504	0.0607879	0.238245
ENSMUSG00000046523	541.043	-0.960646	0.365074	-2.63137	0.00850411	0.138889
ENSMUSG00000046532	284.483	-0.93531	0.3687	-2.53678	0.0111877	0.150162
ENSMUSG00000046541	141.308	0.126231	0.272678	0.462932	0.643413	0.783725
ENSMUSG00000046546	142.145	0.626653	0.24059	2.60465	0.0091967	0.14093
ENSMUSG00000046550	93.5983	-0.436705	0.185932	-2.34873	0.0188374	0.169691
ENSMUSG00000046556	424.751	0.123662	0.150405	0.822195	0.410966	0.607842
ENSMUSG00000046561	55.1331	-0.142588	0.282029	-0.505577	0.613154	0.761235
ENSMUSG00000046562	401.154	0.289227	0.125577	2.30319	0.0212683	0.175381
ENSMUSG00000046567	147.783	-0.309847	0.262434	-1.18067	0.237736	0.448794
ENSMUSG00000046572	153.317	-0.196668	0.184058	-1.06851	0.28529	0.496387
ENSMUSG00000046573	295.306	-0.169741	0.154097	-1.10152	0.270669	0.481819
ENSMUSG00000046574	1470.74	0.132783	0.211468	0.627911	0.530062	0.699254
ENSMUSG00000046585	11.7224	0.340069	0.425405	0.7994	0.424059	0.618515
ENSMUSG00000046593	129.89	-0.00216871	0.167921	-0.0129151	0.989696	0.994955
ENSMUSG00000046598	760.624	0.392394	0.159944	2.45332	0.0141544	0.160606
ENSMUSG00000046603	230.063	-0.252173	0.159734	-1.5787	0.114404	0.314695
ENSMUSG00000046605	79.3403	0.269285	0.15145	1.77804	0.0753973	0.260295
ENSMUSG00000046607	604.26	-0.291033	0.127302	-2.28616	0.0222448	0.176759
ENSMUSG00000046610	12.722	-0.00355759	0.507928	-0.00700413	0.994412	0.997361
ENSMUSG00000046613	354.75	0.250422	0.221888	1.1286	0.259068	0.469532
ENSMUSG00000046618	73.1967	0.85839	0.45221	1.89821	0.0576681	0.233777
ENSMUSG00000046637	55.0729	0.247313	0.291676	0.847902	0.396493	0.594403
ENSMUSG00000046658	477.627	0.300466	0.172865	1.73816	0.0821832	0.270612
ENSMUSG00000046667	106.827	-0.474361	0.333553	-1.42215	0.154984	0.364597
ENSMUSG00000046668	885.472	-0.0303868	0.140827	-0.215774	0.829164	0.902297
ENSMUSG00000046671	896.163	0.210745	0.106829	1.97273	0.0485267	0.220199
ENSMUSG00000046675	87.4426	-0.385142	0.258181	-1.49176	0.135763	0.341471
ENSMUSG00000046679	242.339	-0.0844336	0.109101	-0.7739	0.43899	0.630991
ENSMUSG00000046688	60.156	-0.0195724	0.269014	-0.0727559	0.942	0.968608
ENSMUSG00000046691	1182.62	0.0474174	0.129328	0.366644	0.713884	0.831783
ENSMUSG00000046699	114.826	-1.61531	0.755043	-2.13936	0.0324068	0.194331
ENSMUSG00000046707	787.614	-0.00687418	0.0756068	-0.0909201	0.927556	0.960114
ENSMUSG00000046709	5855.29	-0.153113	0.0780592	-1.9615	0.0498207	0.222353
ENSMUSG00000046711	1216.84	0.246598	0.198852	1.24011	0.214934	0.428141
ENSMUSG00000046714	39.634	1.36549	0.675704	2.02084	0.0432959	0.21222
ENSMUSG00000046717	10.536	0.171015	0.511517	0.334329	0.738131	0.846722
ENSMUSG00000046718	118.023	1.3786	0.459859	2.99788	0.00271865	0.0886845
ENSMUSG00000046719	462.882	0.479395	0.279103	1.71763	0.0858644	0.27629
ENSMUSG00000046721	573.343	0.0560713	0.286634	0.19562	0.844908	0.911069
ENSMUSG00000046722	1077.67	0.308463	0.123428	2.49914	0.0124496	0.155287
ENSMUSG00000046727	611.725	0.214649	0.217883	0.985159	0.324546	0.531796
ENSMUSG00000046731	37.0831	0.21946	0.325531	0.67416	0.50021	0.675431
ENSMUSG00000046743	423.604	-0.543907	0.209841	-2.59199	0.00954216	0.142917
ENSMUSG00000046753	163.735	-0.961145	0.360088	-2.66919	0.00760334	0.134191
ENSMUSG00000046756	629.272	0.255665	0.210999	1.21169	0.22563	0.436829
ENSMUSG00000046761	30.9899	0.396046	0.314873	1.2578	0.208466	0.421627
ENSMUSG00000046768	74.8278	0.506751	0.286549	1.76847	0.076983	0.262857
ENSMUSG00000046785	865.887	-1.00786	0.435482	-2.31434	0.0206488	0.17389
ENSMUSG00000046791	213.542	0.234222	0.176271	1.32876	0.183927	0.397387
ENSMUSG00000046792	241.881	0.243167	0.223698	1.08703	0.277022	0.489075
ENSMUSG00000046793	247.963	0.0243036	0.111027	0.218899	0.826728	0.900695
ENSMUSG00000046794	37.1181	0.92499	0.509106	1.81689	0.0692337	0.250956
ENSMUSG00000046798	247.085	-0.701688	0.342124	-2.05097	0.0402696	0.207565
ENSMUSG00000046805	626.363	1.46605	0.244169	6.00427	1.92197e-09	7.2719e-07
ENSMUSG00000046806	48.6564	-0.0442585	0.259221	-0.170737	0.864431	0.922791
ENSMUSG00000046807	282.874	0.0483613	0.160216	0.301851	0.762766	0.861486
ENSMUSG00000046808	23.3581	-0.469371	0.442483	-1.06077	0.288796	0.499919
ENSMUSG00000046818	132.187	-0.864307	0.330786	-2.61289	0.00897812	0.140207
ENSMUSG00000046822	1083.15	0.0726011	0.166452	0.436168	0.662715	0.796357
ENSMUSG00000046834	106.277	0.528337	0.23927	2.20812	0.0272356	0.185999
ENSMUSG00000046836	606.85	-0.242564	0.164159	-1.47762	0.13951	0.34602
ENSMUSG00000046841	418.835	0.0976522	0.131146	0.744604	0.456511	0.643807
ENSMUSG00000046844	653.002	0.897221	0.486125	1.84566	0.0649416	0.244142
ENSMUSG00000046854	27.7625	0.365817	0.341707	1.07056	0.284368	0.495383
ENSMUSG00000046856	9.80918	-0.23964	0.443084	-0.540846	0.588613	0.74312
ENSMUSG00000046861	888.772	0.0922216	0.12551	0.734772	0.462478	0.648759
ENSMUSG00000046862	66.1039	-0.413871	0.217391	-1.90381	0.0569355	0.233066
ENSMUSG00000046865	493.262	0.291888	0.211206	1.38201	0.166969	0.377967
ENSMUSG00000046873	145.768	-1.28123	0.515491	-2.48546	0.0129384	0.156707
ENSMUSG00000046876	726.653	-0.482246	0.131464	-3.66828	0.000244185	0.0178568
ENSMUSG00000046879	138.843	0.354261	0.286472	1.23664	0.216222	0.429394
ENSMUSG00000046881	9.71152	0.272933	0.676034	0.403727	0.686414	0.813368
ENSMUSG00000046897	840.109	0.133957	0.101902	1.31456	0.188657	0.401977
ENSMUSG00000046909	62.0713	-0.0892795	0.194204	-0.45972	0.645717	0.785267
ENSMUSG00000046922	18.5021	0.91041	0.465744	1.95475	0.0506131	0.223229
ENSMUSG00000046947	298.006	0.129392	0.140996	0.917697	0.358778	0.561194
ENSMUSG00000046949	109.481	-0.0676799	0.27271	-0.248175	0.803999	0.886807
ENSMUSG00000046959	17.6087	0.480917	0.354412	1.35694	0.174799	0.387844
ENSMUSG00000046961	16.8945	0.459975	0.351389	1.30902	0.190528	0.404067
ENSMUSG00000046962	324.859	-0.079533	0.112752	-0.705379	0.480574	0.661568
ENSMUSG00000046982	296.667	-0.00670402	0.177025	-0.0378705	0.969791	0.984108
ENSMUSG00000046985	358.593	-0.217333	0.228069	-0.952928	0.340627	0.545106
ENSMUSG00000046991	13.5313	0.341533	0.454319	0.751746	0.452204	0.640689
ENSMUSG00000046994	149.987	-0.782888	0.362183	-2.16158	0.0306506	0.191045
ENSMUSG00000046997	49.9958	-0.138146	0.228224	-0.605308	0.544974	0.71044
ENSMUSG00000046999	73.2089	-0.380326	0.206039	-1.84589	0.0649079	0.244104
ENSMUSG00000047003	88.0506	0.094118	0.207796	0.452934	0.650596	0.788065
ENSMUSG00000047013	1759.92	-0.0709226	0.121781	-0.582378	0.560312	0.721033
ENSMUSG00000047021	111.238	0.53281	0.426314	1.2498	0.211371	0.424478
ENSMUSG00000047022	36.7317	-0.0350204	0.276213	-0.126788	0.899108	0.942587
ENSMUSG00000047030	1208.04	0.0500845	0.159083	0.314832	0.752889	0.855745
ENSMUSG00000047033	38.5299	-0.115419	0.238424	-0.484091	0.628321	0.77333
ENSMUSG00000047036	1105.43	-1.18916	0.504689	-2.35622	0.0184619	0.168244
ENSMUSG00000047037	343.246	-0.557501	0.251687	-2.21506	0.0267562	0.185427
ENSMUSG00000047044	212.857	-0.478262	0.21389	-2.23602	0.0253506	0.181544
ENSMUSG00000047045	215.492	0.385998	0.146476	2.63523	0.00840798	0.138568
ENSMUSG00000047067	264.599	0.41125	0.214519	1.91707	0.0552286	0.230846
ENSMUSG00000047084	436.419	0.208003	0.130721	1.5912	0.111565	0.312104
ENSMUSG00000047085	3059.36	0.109121	0.233124	0.468081	0.639726	0.781031
ENSMUSG00000047090	138.835	0.398158	0.155587	2.55907	0.0104952	0.147564
ENSMUSG00000047098	378.282	0.218261	0.143412	1.52191	0.128032	0.331685
ENSMUSG00000047115	12.5999	0.205646	0.391032	0.525905	0.598954	0.750689
ENSMUSG00000047123	143.517	0.773659	0.230347	3.35867	0.000783179	0.041904
ENSMUSG00000047126	4502.77	-0.584797	0.34524	-1.69389	0.0902865	0.282904
ENSMUSG00000047139	117.613	-0.0513298	0.280064	-0.183279	0.854579	0.917142
ENSMUSG00000047141	74.6129	-1.69758	0.796711	-2.13073	0.0331112	0.195748
ENSMUSG00000047143	39.8009	0.5789	0.335487	1.72555	0.0844285	0.273919
ENSMUSG00000047146	52.7445	-1.09946	0.480475	-2.28828	0.0221215	0.176759
ENSMUSG00000047153	245.318	0.0367258	0.119338	0.307747	0.758275	0.858917
ENSMUSG00000047155	145.085	-0.279434	0.208773	-1.33846	0.180747	0.394512
ENSMUSG00000047161	25.2195	-1.1935	0.531841	-2.2441	0.0248261	0.180866
ENSMUSG00000047180	21.9294	0.509887	0.385709	1.32195	0.186185	0.399983
ENSMUSG00000047181	1026.83	0.217728	0.203293	1.071	0.284169	0.495201
ENSMUSG00000047187	2454.38	-0.383585	0.169104	-2.26834	0.0233083	0.178761
ENSMUSG00000047193	291.538	-0.957037	0.422989	-2.26256	0.023663	0.179383
ENSMUSG00000047205	502.483	-0.148481	0.144434	-1.02802	0.303939	0.513895
ENSMUSG00000047213	414.245	-0.690664	0.384269	-1.79735	0.0722805	0.255701
ENSMUSG00000047215	4067.28	0.224169	0.180413	1.24253	0.214039	0.427299
ENSMUSG00000047216	48.4314	-0.887102	0.539868	-1.64318	0.100345	0.297436
ENSMUSG00000047220	99.8211	-0.0886466	0.38358	-0.231103	0.817235	0.895436
ENSMUSG00000047221	146.774	-0.273459	0.210427	-1.29954	0.193759	0.40744
ENSMUSG00000047227	18.262	-1.25776	0.540987	-2.32493	0.0200755	0.172468
ENSMUSG00000047228	124.457	-0.893562	0.340603	-2.62347	0.0087039	0.139734
ENSMUSG00000047230	151.586	1.74817	1.18574	1.47433	0.140393	0.347127
ENSMUSG00000047238	391.155	0.281893	0.14565	1.93542	0.0529388	0.226963
ENSMUSG00000047242	334.085	-0.778714	0.303962	-2.56188	0.0104107	0.147054
ENSMUSG00000047246	95.1092	-0.149379	0.202356	-0.738198	0.460394	0.64733
ENSMUSG00000047248	517.1	-0.0114546	0.138379	-0.0827767	0.934029	0.964185
ENSMUSG00000047250	181.782	0.514366	0.140677	3.65635	0.000255831	0.0183127
ENSMUSG00000047259	50.6625	-0.191029	0.310231	-0.615762	0.538052	0.70523
ENSMUSG00000047260	418.292	0.0300004	0.140777	0.213106	0.831245	0.903756
ENSMUSG00000047261	2590.38	0.0900391	0.120949	0.744439	0.456611	0.643834
ENSMUSG00000047264	664.869	0.335252	0.213639	1.56924	0.116591	0.318016
ENSMUSG00000047281	26.1612	0.19145	0.351835	0.544148	0.58634	0.741192
ENSMUSG00000047284	1756.9	0.0806406	0.145556	0.554016	0.579568	0.736148
ENSMUSG00000047307	80.9689	-0.0833208	0.246607	-0.337869	0.735462	0.845011
ENSMUSG00000047330	11.4607	0.941052	0.449483	2.09363	0.0362927	0.201122
ENSMUSG00000047342	200.917	-0.413494	0.196817	-2.10091	0.0356491	0.199766
ENSMUSG00000047344	23.7901	-0.542747	0.725905	-0.747683	0.454651	0.642153
ENSMUSG00000047361	157.926	0.163685	0.172508	0.948858	0.342693	0.547035
ENSMUSG00000047363	34.3881	-0.0219557	0.359033	-0.0611523	0.951238	0.973412
ENSMUSG00000047368	143.268	-0.585612	0.383116	-1.52855	0.126376	0.330141
ENSMUSG00000047369	12.6658	0.410377	0.4658	0.881015	0.37831	0.578782
ENSMUSG00000047370	406.078	-0.226152	0.796786	-0.28383	0.776541	0.870417
ENSMUSG00000047371	221.29	0.29595	0.204425	1.44772	0.147696	0.356044
ENSMUSG00000047379	1390.63	-0.0663348	0.12804	-0.518079	0.604403	0.754549
ENSMUSG00000047388	952.106	-0.0161959	0.121404	-0.133404	0.893874	0.939951
ENSMUSG00000047394	51.4251	0.510904	0.418547	1.22066	0.222214	0.434013
ENSMUSG00000047407	34.4811	1.05175	0.276015	3.81048	0.0001387	0.0112948
ENSMUSG00000047409	344.954	0.0735913	0.11734	0.62716	0.530554	0.699661
ENSMUSG00000047412	201.863	-0.619834	0.307119	-2.01822	0.0435686	0.212823
ENSMUSG00000047414	354.289	-0.883023	0.458028	-1.92788	0.0538699	0.228036
ENSMUSG00000047415	302.977	-0.214338	0.175064	-1.22434	0.220825	0.432478
ENSMUSG00000047417	949.725	0.074819	0.181015	0.41333	0.679365	0.808552
ENSMUSG00000047419	85.923	-0.160944	0.22143	-0.726836	0.467326	0.652917
ENSMUSG00000047420	24.4363	0.827974	0.70136	1.18053	0.237791	0.448794
ENSMUSG00000047423	1089.08	0.351479	0.220932	1.59089	0.111634	0.312104
ENSMUSG00000047428	218.736	0.0298215	0.210719	0.141523	0.887457	0.936426
ENSMUSG00000047434	232.827	-0.0393204	0.141176	-0.278521	0.780612	0.872895
ENSMUSG00000047446	259.954	-0.351988	0.33568	-1.04858	0.294371	0.505362
ENSMUSG00000047454	885.836	-0.363873	0.138971	-2.61833	0.00883616	0.139856
ENSMUSG00000047459	2866.96	-0.12823	0.145201	-0.88312	0.377171	0.578073
ENSMUSG00000047466	78.2207	-0.476515	0.270685	-1.7604	0.0783394	0.26487
ENSMUSG00000047473	208.51	0.113918	0.126433	0.90102	0.367577	0.569014
ENSMUSG00000047495	617.217	-0.00277274	0.21342	-0.0129919	0.989634	0.994955
ENSMUSG00000047496	47.7346	-0.35542	0.52495	-0.677054	0.498371	0.673953
ENSMUSG00000047502	88.1323	0.0632572	0.318638	0.198524	0.842635	0.909854
ENSMUSG00000047507	141.936	0.311694	0.323229	0.964312	0.334889	0.540336
ENSMUSG00000047514	1961.27	-0.277896	0.123442	-2.25123	0.0243709	0.180503
ENSMUSG00000047515	11.3755	0.141897	0.384264	0.36927	0.711927	0.830463
ENSMUSG00000047539	482.965	-0.267524	0.170666	-1.56752	0.116992	0.318367
ENSMUSG00000047547	2972	0.206202	0.222197	0.928015	0.3534	0.55595
ENSMUSG00000047554	252.402	-0.698872	0.336476	-2.07703	0.0377984	0.202913
ENSMUSG00000047557	847.757	0.0177031	0.117417	0.150771	0.880157	0.931581
ENSMUSG00000047583	146.705	-0.190179	0.116343	-1.63464	0.102124	0.2992
ENSMUSG00000047591	72.8766	0.2971	0.229117	1.29672	0.194728	0.408441
ENSMUSG00000047594	22.7665	-0.573941	0.462675	-1.24048	0.214796	0.428057
ENSMUSG00000047603	244.028	-0.0351053	0.107814	-0.325611	0.744719	0.851207
ENSMUSG00000047604	117.47	0.141607	0.19231	0.736347	0.461519	0.648281
ENSMUSG00000047606	23.8378	-0.98119	0.540306	-1.81599	0.0693723	0.251172
ENSMUSG00000047613	263.902	0.319806	0.24755	1.29188	0.196398	0.409951
ENSMUSG00000047617	533.312	0.552168	0.262433	2.10404	0.0353752	0.199269
ENSMUSG00000047632	49.5385	0.103767	0.248178	0.418116	0.675862	0.806013
ENSMUSG00000047635	190.985	-0.0439005	0.132535	-0.331237	0.740466	0.848281
ENSMUSG00000047648	34.2373	-0.823597	0.584423	-1.40925	0.158762	0.368715
ENSMUSG00000047649	473.964	0.279539	0.22059	1.26723	0.205073	0.418681
ENSMUSG00000047656	111.718	0.191109	0.21635	0.883332	0.377057	0.578026
ENSMUSG00000047658	1074.52	-0.0616801	0.153624	-0.401501	0.688051	0.814438
ENSMUSG00000047669	171.306	-0.0836116	0.134504	-0.621628	0.534186	0.702421
ENSMUSG00000047671	15.7933	0.82	0.596404	1.37491	0.169161	0.380971
ENSMUSG00000047675	3452.66	0.31804	0.243315	1.30711	0.191175	0.404533
ENSMUSG00000047676	519.931	0.633392	0.363294	1.74347	0.0812522	0.26922
ENSMUSG00000047686	51.2497	-1.59149	0.380692	-4.1805	2.90863e-05	0.00327651
ENSMUSG00000047694	246.017	-1.06995	0.510903	-2.09423	0.0362398	0.201007
ENSMUSG00000047702	22.8586	-0.968947	0.43235	-2.24112	0.0250186	0.181006
ENSMUSG00000047710	527.836	-0.0912266	0.145049	-0.628937	0.529391	0.6986
ENSMUSG00000047712	937.662	-0.23276	0.110137	-2.11338	0.0345686	0.197986
ENSMUSG00000047714	815.244	-0.338502	0.179323	-1.88767	0.0590709	0.235191
ENSMUSG00000047719	134.222	0.156282	0.166931	0.936205	0.349168	0.552485
ENSMUSG00000047721	449.237	0.482818	0.331673	1.45571	0.145474	0.35333
ENSMUSG00000047730	23.1966	0.261292	0.373976	0.698688	0.484747	0.664708
ENSMUSG00000047731	671.509	0.218026	0.128145	1.7014	0.0888679	0.281026
ENSMUSG00000047735	41.1966	-0.51519	0.597878	-0.861698	0.388854	0.587999
ENSMUSG00000047747	809.962	-0.582288	0.270366	-2.1537	0.0312635	0.192194
ENSMUSG00000047749	74.4832	-0.352362	0.239039	-1.47408	0.14046	0.347184
ENSMUSG00000047757	13.4611	-1.5684	0.511336	-3.06725	0.00216038	0.0783802
ENSMUSG00000047759	14.4673	0.0505697	0.418634	0.120797	0.903852	0.945167
ENSMUSG00000047766	843.985	-0.174203	0.0687351	-2.53441	0.0112638	0.150162
ENSMUSG00000047767	157.507	-0.0339225	0.193694	-0.175134	0.860974	0.920647
ENSMUSG00000047777	213.855	0.221602	0.152941	1.44894	0.147355	0.355654
ENSMUSG00000047786	535.83	-0.203746	0.200771	-1.01482	0.310191	0.519361
ENSMUSG00000047787	209.486	-0.0747705	0.255917	-0.292167	0.770159	0.866143
ENSMUSG00000047789	193.57	-0.44234	0.1965	-2.25109	0.0243796	0.180503
ENSMUSG00000047793	277.77	0.231348	0.385108	0.600735	0.548016	0.712419
ENSMUSG00000047797	281.422	0.193257	0.231163	0.836021	0.403143	0.600547
ENSMUSG00000047804	176.713	-0.459128	0.301417	-1.52323	0.127701	0.331355
ENSMUSG00000047810	112.121	0.324494	0.215918	1.50286	0.132876	0.338549
ENSMUSG00000047821	16.1176	0.236291	0.373039	0.633421	0.526459	0.696625
ENSMUSG00000047824	790.248	0.0239669	0.127328	0.18823	0.850696	0.914826
ENSMUSG00000047832	80.6598	0.105675	0.168657	0.62657	0.530941	0.699771
ENSMUSG00000047842	3758.52	-0.169809	0.139668	-1.21581	0.224058	0.435643
ENSMUSG00000047843	388.33	0.339837	0.211997	1.60303	0.108928	0.30808
ENSMUSG00000047844	355.637	0.0721151	0.192463	0.374695	0.707887	0.828292
ENSMUSG00000047866	1248.68	-0.0765884	0.0747632	-1.02441	0.305641	0.515434
ENSMUSG00000047867	50.1366	0.650538	0.274625	2.36882	0.017845	0.16709
ENSMUSG00000047875	36.9947	0.75185	0.251834	2.98549	0.00283121	0.0910743
ENSMUSG00000047878	36.522	0.846938	0.397719	2.12949	0.0332138	0.195786
ENSMUSG00000047879	748.225	-0.961712	0.453201	-2.12204	0.0338342	0.196752
ENSMUSG00000047881	142.466	0.0280058	0.178324	0.15705	0.875205	0.928726
ENSMUSG00000047888	770.49	-0.663548	0.30184	-2.19835	0.0279245	0.187373
ENSMUSG00000047897	26.4411	-0.0956533	0.2955	-0.3237	0.746165	0.852247
ENSMUSG00000047904	152.473	0.0365678	0.23693	0.15434	0.877342	0.930138
ENSMUSG00000047907	1008.33	-0.0783249	0.337976	-0.231747	0.816735	0.895085
ENSMUSG00000047909	224.413	-0.275081	0.240125	-1.14557	0.251971	0.462511
ENSMUSG00000047910	53.32	-0.741763	0.458275	-1.6186	0.105534	0.303553
ENSMUSG00000047921	1379.12	0.275471	0.187946	1.46569	0.142732	0.350024
ENSMUSG00000047935	210.562	-0.183794	0.184019	-0.998776	0.317903	0.526245
ENSMUSG00000047945	1233.83	-0.0197503	0.178609	-0.110578	0.911951	0.950657
ENSMUSG00000047953	22.3236	0.358522	0.312744	1.14638	0.25164	0.46229
ENSMUSG00000047959	23.8004	-0.34386	0.674368	-0.5099	0.610122	0.75888
ENSMUSG00000047963	26.886	0.904215	0.306997	2.94536	0.00322579	0.095719
ENSMUSG00000047976	435.888	-0.384134	0.422217	-0.909802	0.362927	0.564921
ENSMUSG00000047986	96.6113	0.478811	0.198765	2.40893	0.0159994	0.163156
ENSMUSG00000047989	335.086	-0.130353	0.100626	-1.29542	0.195177	0.408745
ENSMUSG00000047990	15.0134	-0.107061	0.561726	-0.190593	0.848844	0.913706
ENSMUSG00000047992	50.3804	0.0486846	0.224651	0.216712	0.828433	0.90181
ENSMUSG00000047996	24.7053	-1.06702	0.535661	-1.99196	0.046375	0.217838
ENSMUSG00000048000	856.313	-0.238226	0.174338	-1.36646	0.171796	0.384129
ENSMUSG00000048001	109.252	-0.123417	0.234052	-0.527303	0.597983	0.750008
ENSMUSG00000048004	30.9383	-0.865686	0.439638	-1.96909	0.0489431	0.220765
ENSMUSG00000048007	76.4377	-1.2154	0.593921	-2.04641	0.0407165	0.208181
ENSMUSG00000048012	10.3454	-0.112881	0.439345	-0.256931	0.797232	0.882721
ENSMUSG00000048022	409.815	-0.456344	0.235232	-1.93997	0.0523831	0.225894
ENSMUSG00000048027	1053.72	-0.414142	0.198528	-2.08606	0.0369728	0.201972
ENSMUSG00000048029	46.2291	0.45781	0.368338	1.24291	0.213903	0.427133
ENSMUSG00000048038	62.4483	0.5515	0.413466	1.33385	0.182254	0.395818
ENSMUSG00000048039	176.626	-0.0522004	0.108959	-0.479081	0.631881	0.775821
ENSMUSG00000048040	299.647	-0.00818846	0.225713	-0.0362782	0.971061	0.984693
ENSMUSG00000048047	129.215	-1.34005	0.659434	-2.03213	0.0421405	0.210055
ENSMUSG00000048058	154.917	0.00118863	0.200157	0.00593848	0.995262	0.997909
ENSMUSG00000048070	33.4743	-0.171211	0.319873	-0.535246	0.59248	0.74541
ENSMUSG00000048076	7579.33	0.101984	0.148187	0.688213	0.491319	0.669276
ENSMUSG00000048078	1697.36	0.0284348	0.149414	0.190309	0.849067	0.913818
ENSMUSG00000048080	22.0182	-0.547786	0.409444	-1.33788	0.180937	0.394512
ENSMUSG00000048087	478.462	0.123201	0.196392	0.62732	0.53045	0.69965
ENSMUSG00000048096	34.2462	1.59646	0.581882	2.74362	0.00607662	0.124991
ENSMUSG00000048100	176.345	-0.535769	0.31197	-1.71737	0.0859114	0.276304
ENSMUSG00000048106	233.872	-0.162759	0.143064	-1.13767	0.255259	0.465646
ENSMUSG00000048108	330.81	1.09371	0.930988	1.17478	0.240082	0.450894
ENSMUSG00000048109	85.0107	-0.345617	0.226768	-1.5241	0.127483	0.331278
ENSMUSG00000048118	480.902	-0.3328	0.283788	-1.17271	0.240914	0.451861
ENSMUSG00000048120	156.899	0.302913	0.140895	2.14992	0.0315618	0.192442
ENSMUSG00000048126	63.1125	0.367262	0.470621	0.780376	0.435169	0.628179
ENSMUSG00000048138	19.8731	-0.732394	0.383418	-1.91017	0.0561114	0.232034
ENSMUSG00000048142	4284.7	0.00100118	0.151897	0.00659119	0.994741	0.997503
ENSMUSG00000048148	1090.72	-0.133484	0.167667	-0.796126	0.425959	0.619693
ENSMUSG00000048154	1555.88	-0.130024	0.19781	-0.65732	0.510975	0.683954
ENSMUSG00000048163	1062.83	0.692761	0.254051	2.72686	0.00639393	0.127441
ENSMUSG00000048170	272.693	-0.241748	0.11046	-2.18856	0.0286285	0.188233
ENSMUSG00000048174	59.6675	0.120823	0.206616	0.584774	0.5587	0.719907
ENSMUSG00000048175	514.217	-0.0336521	0.116729	-0.288294	0.773122	0.86817
ENSMUSG00000048186	20.3711	-0.00780389	0.356061	-0.0219173	0.982514	0.991209
ENSMUSG00000048188	50.5355	-0.0256218	0.656266	-0.0390418	0.968857	0.983587
ENSMUSG00000048200	37.2213	0.770971	0.335445	2.29835	0.0215417	0.175633
ENSMUSG00000048216	372.613	-0.437572	0.212953	-2.05478	0.0399005	0.206669
ENSMUSG00000048218	337.361	-0.0476976	0.156581	-0.304619	0.760656	0.860265
ENSMUSG00000048222	1177.93	-0.0946719	0.0844578	-1.12094	0.262315	0.472667
ENSMUSG00000048232	797.739	0.13083	0.162725	0.803997	0.421398	0.616559
ENSMUSG00000048234	335.456	0.147884	0.116043	1.27439	0.202525	0.416368
ENSMUSG00000048240	3006.05	-0.0771208	0.158919	-0.485285	0.627474	0.773109
ENSMUSG00000048249	255.162	-1.18976	0.532736	-2.2333	0.0255295	0.182168
ENSMUSG00000048251	1623.28	-0.402942	0.15789	-2.55204	0.0107093	0.148933
ENSMUSG00000048264	828.078	-0.562187	0.248369	-2.26351	0.0236041	0.179383
ENSMUSG00000048271	831.721	-0.341806	0.182638	-1.8715	0.0612761	0.23855
ENSMUSG00000048277	219.263	0.83456	0.285611	2.92201	0.00347777	0.0993979
ENSMUSG00000048279	578.603	-1.3319	0.524528	-2.53924	0.0111095	0.150062
ENSMUSG00000048280	167.487	-1.4596	0.558791	-2.61207	0.00899955	0.140208
ENSMUSG00000048281	44.3109	-0.151078	0.228454	-0.661303	0.508418	0.681795
ENSMUSG00000048285	201.776	-0.1956	0.16547	-1.18209	0.237171	0.448471
ENSMUSG00000048304	975.993	-0.446526	0.190565	-2.34317	0.0191209	0.169844
ENSMUSG00000048307	2462.34	-0.210205	0.0865877	-2.42765	0.0151969	0.161668
ENSMUSG00000048310	166.04	0.427236	0.176914	2.41494	0.0157379	0.162603
ENSMUSG00000048330	937.213	-0.29067	0.18535	-1.56822	0.116829	0.318286
ENSMUSG00000048332	207.849	0.0729236	0.178502	0.40853	0.682885	0.811224
ENSMUSG00000048347	34.1173	-0.248929	0.340827	-0.730366	0.465166	0.651002
ENSMUSG00000048351	177.902	0.0379012	0.12267	0.308968	0.757346	0.85817
ENSMUSG00000048355	311.71	-0.500824	0.228843	-2.1885	0.0286331	0.188233
ENSMUSG00000048371	127.495	-0.145619	0.158206	-0.920443	0.357341	0.559891
ENSMUSG00000048373	19.2242	1.24373	0.748774	1.66102	0.0967094	0.291728
ENSMUSG00000048376	42.6243	0.0806706	0.274602	0.293772	0.768932	0.86536
ENSMUSG00000048379	90.5362	-0.720203	0.421014	-1.71064	0.0871479	0.278425
ENSMUSG00000048385	1571.91	-0.0435363	0.219668	-0.198192	0.842895	0.909855
ENSMUSG00000048387	79.1066	0.921089	0.415274	2.21803	0.026553	0.184824
ENSMUSG00000048388	2718.76	-0.80692	0.393907	-2.0485	0.0405107	0.207864
ENSMUSG00000048402	68.4525	-0.16875	0.212287	-0.794917	0.426662	0.620318
ENSMUSG00000048406	30.3979	0.341299	0.292116	1.16837	0.242657	0.453513
ENSMUSG00000048410	185.857	-0.164854	0.203081	-0.811764	0.416927	0.613064
ENSMUSG00000048416	20.1832	0.468295	0.731549	0.640141	0.522081	0.692809
ENSMUSG00000048424	30.1747	-0.171027	0.461695	-0.370432	0.711061	0.830232
ENSMUSG00000048429	1131.2	0.160425	0.0985477	1.6279	0.103547	0.301091
ENSMUSG00000048439	112.926	-0.100099	0.139268	-0.718752	0.472294	0.655801
ENSMUSG00000048440	67.6859	0.193904	0.246108	0.787882	0.430766	0.624197
ENSMUSG00000048442	18.2259	1.48884	0.749226	1.98717	0.0469036	0.218576
ENSMUSG00000048445	119.479	0.195475	0.219699	0.889739	0.373606	0.574692
ENSMUSG00000048450	221.447	1.19307	0.641849	1.8588	0.0630551	0.24148
ENSMUSG00000048458	1781.36	-0.128434	0.133627	-0.96114	0.336482	0.541633
ENSMUSG00000048478	102.376	0.0428303	0.134244	0.319049	0.749689	0.854116
ENSMUSG00000048481	821.217	0.23056	0.2385	0.966711	0.333689	0.539363
ENSMUSG00000048482	383.461	-0.4691	0.193255	-2.42736	0.0152092	0.161668
ENSMUSG00000048483	253.153	0.0604774	0.252845	0.239187	0.81096	0.890907
ENSMUSG00000048485	81.734	0.0583435	0.182072	0.320441	0.748634	0.853411
ENSMUSG00000048486	371.614	0.117288	0.0930618	1.26032	0.207554	0.420969
ENSMUSG00000048489	31.7712	1.25015	0.562533	2.22235	0.0262595	0.184153
ENSMUSG00000048490	303.589	-0.761223	0.413008	-1.84312	0.0653113	0.244836
ENSMUSG00000048495	79.646	-0.927904	0.379218	-2.44689	0.0144096	0.161523
ENSMUSG00000048497	142.518	-0.0216961	0.155365	-0.139646	0.88894	0.937034
ENSMUSG00000048502	14.6419	0.377413	0.991057	0.380819	0.703337	0.825025
ENSMUSG00000048503	287.975	-0.5842	0.247659	-2.35889	0.0183299	0.167789
ENSMUSG00000048537	1922.78	0.166992	0.156801	1.06499	0.28688	0.497958
ENSMUSG00000048540	12.3607	0.739419	0.387123	1.91004	0.0561285	0.232034
ENSMUSG00000048546	455.09	0.708278	0.208881	3.39082	0.000696842	0.0380533
ENSMUSG00000048550	169.557	-0.521926	0.324442	-1.60869	0.107684	0.30618
ENSMUSG00000048562	14.0792	-0.656869	0.56232	-1.16814	0.24275	0.453562
ENSMUSG00000048572	27.661	1.76681	0.684506	2.58114	0.00984739	0.144626
ENSMUSG00000048578	1983.95	-0.0457312	0.0841711	-0.543312	0.586915	0.741683
ENSMUSG00000048581	106.812	-0.094321	0.161282	-0.584822	0.558668	0.719907
ENSMUSG00000048583	3333.43	1.26076	0.690303	1.82639	0.0677918	0.249428
ENSMUSG00000048600	31.1766	-0.812614	1.61876	-0.501999	0.615668	0.763507
ENSMUSG00000048602	28.4683	-0.235205	0.287172	-0.819041	0.412763	0.609593
ENSMUSG00000048603	52.9807	-0.203698	0.220166	-0.925201	0.354862	0.557451
ENSMUSG00000048612	112.828	0.687862	0.323237	2.12804	0.0333335	0.195896
ENSMUSG00000048616	66.8962	-0.138719	0.213389	-0.650073	0.515645	0.688292
ENSMUSG00000048644	7550.71	0.120556	0.214321	0.562501	0.573775	0.73177
ENSMUSG00000048647	17.9189	-0.0617052	0.305517	-0.20197	0.83994	0.908178
ENSMUSG00000048661	229.926	-0.391254	0.242751	-1.61175	0.107017	0.305424
ENSMUSG00000048668	253.648	0.0351182	0.16499	0.212851	0.831443	0.903815
ENSMUSG00000048677	41.1697	0.444517	0.268666	1.65454	0.0980188	0.29389
ENSMUSG00000048696	196.887	0.143524	0.201832	0.711107	0.477018	0.65887
ENSMUSG00000048701	702.2	0.0107276	0.115347	0.0930033	0.925901	0.959135
ENSMUSG00000048706	291.549	-0.0447487	0.150049	-0.298228	0.765529	0.863319
ENSMUSG00000048707	388.946	0.646148	0.239414	2.69888	0.00695741	0.130055
ENSMUSG00000048709	12.0655	-0.0662609	2.64231	-0.0250769	0.979994	0.98971
ENSMUSG00000048720	82.785	-0.506282	0.371669	-1.36219	0.173139	0.385505
ENSMUSG00000048721	22.7506	-0.394058	0.518112	-0.760565	0.446917	0.636701
ENSMUSG00000048728	62.1476	-0.223195	0.220923	-1.01029	0.312358	0.521443
ENSMUSG00000048731	74.8798	0.278413	0.332569	0.837157	0.402504	0.599906
ENSMUSG00000048732	105.766	-0.439572	0.472741	-0.929837	0.352456	0.555091
ENSMUSG00000048747	60.418	-0.775647	0.247458	-3.13446	0.0017217	0.0678898
ENSMUSG00000048752	14.5541	0.125332	0.43252	0.289772	0.771991	0.867526
ENSMUSG00000048755	214.711	0.349339	0.197553	1.76834	0.0770046	0.262874
ENSMUSG00000048756	817.882	0.100797	0.139584	0.722123	0.470219	0.654599
ENSMUSG00000048758	3772.26	0.468798	0.300988	1.55753	0.119345	0.321585
ENSMUSG00000048772	41.4602	0.852252	0.389892	2.18587	0.0288252	0.188233
ENSMUSG00000048776	28.8818	0.0461021	0.332084	0.138826	0.889587	0.937429
ENSMUSG00000048779	78.657	0.899053	0.260381	3.45284	0.000554718	0.0322821
ENSMUSG00000048782	65.4787	-0.00654006	0.215437	-0.0303571	0.975782	0.9872
ENSMUSG00000048787	169.927	-0.466394	0.230807	-2.02071	0.0433102	0.212224
ENSMUSG00000048794	79.9148	-0.00300074	0.273177	-0.0109846	0.991236	0.995818
ENSMUSG00000048796	294.586	-0.0259055	0.125638	-0.206192	0.836641	0.9065
ENSMUSG00000048799	690.73	0.00991006	0.115739	0.0856242	0.931765	0.96266
ENSMUSG00000048807	401.605	0.489212	0.221682	2.20682	0.0273265	0.186052
ENSMUSG00000048814	1811.73	-0.451211	0.268335	-1.68152	0.0926625	0.286716
ENSMUSG00000048826	512.144	0.0909701	0.191159	0.475887	0.634155	0.777454
ENSMUSG00000048827	25.7461	-0.146236	0.336124	-0.435067	0.663514	0.796809
ENSMUSG00000048832	405.244	0.241941	0.186423	1.29781	0.194353	0.408148
ENSMUSG00000048833	617.421	-0.0992778	0.0984191	-1.00873	0.313107	0.52226
ENSMUSG00000048834	823.823	-0.490731	0.25234	-1.94473	0.051808	0.225186
ENSMUSG00000048856	48.9502	0.134739	0.235369	0.572461	0.567009	0.726465
ENSMUSG00000048865	67.6401	0.657423	0.189978	3.46053	0.000539119	0.0314968
ENSMUSG00000048874	1153.97	-0.250878	0.1295	-1.93728	0.0527116	0.226507
ENSMUSG00000048878	965.726	0.0605316	0.145164	0.416987	0.676688	0.806938
ENSMUSG00000048895	2210.29	-0.147662	0.150626	-0.980321	0.326928	0.533865
ENSMUSG00000048897	446.378	0.0830376	0.200326	0.414511	0.6785	0.807885
ENSMUSG00000048899	172.653	-0.267024	0.175914	-1.51793	0.129033	0.333083
ENSMUSG00000048905	94.0679	-0.0511814	0.272719	-0.18767	0.851135	0.914879
ENSMUSG00000048911	463.747	-0.30767	0.186631	-1.64855	0.0992405	0.295878
ENSMUSG00000048915	61.5452	-0.289903	0.312257	-0.928411	0.353195	0.55595
ENSMUSG00000048920	834.961	0.18314	0.13054	1.40294	0.160635	0.371402
ENSMUSG00000048921	108.533	0.0507375	0.209912	0.241709	0.809006	0.889682
ENSMUSG00000048930	714.106	0.289217	0.217862	1.32753	0.184334	0.397672
ENSMUSG00000048939	89.2918	0.050302	0.241861	0.207979	0.835245	0.905804
ENSMUSG00000048949	77.6928	-1.62658	1.20473	-1.35016	0.176966	0.389943
ENSMUSG00000048960	381.438	-0.803194	0.485544	-1.65421	0.098084	0.293919
ENSMUSG00000048965	145.436	0.210001	0.157236	1.33558	0.181686	0.395449
ENSMUSG00000048967	149.617	0.29083	0.345243	0.84239	0.399569	0.597662
ENSMUSG00000048970	180.288	-0.850552	0.404601	-2.1022	0.035536	0.199612
ENSMUSG00000048978	2770.47	-0.308229	0.151807	-2.03039	0.0423166	0.210222
ENSMUSG00000048988	552.209	-0.0581336	0.189127	-0.307379	0.758555	0.858989
ENSMUSG00000048997	252.286	-0.139668	0.2078	-0.672128	0.501502	0.676345
ENSMUSG00000049001	194.913	-0.67974	0.315434	-2.15493	0.0311669	0.192034
ENSMUSG00000049036	206.177	0.311153	0.267747	1.16211	0.245189	0.455814
ENSMUSG00000049038	115.376	-0.629915	0.348939	-1.80523	0.0710388	0.254137
ENSMUSG00000049044	5510.6	-0.100833	0.183478	-0.549564	0.582618	0.738346
ENSMUSG00000049047	942.453	-0.549447	0.244593	-2.24637	0.0246802	0.180866
ENSMUSG00000049076	682.544	-0.860411	0.338645	-2.54074	0.0110617	0.150062
ENSMUSG00000049086	947.877	0.372083	0.230081	1.61719	0.105838	0.303917
ENSMUSG00000049090	286.741	0.00104691	0.146839	0.00712963	0.994311	0.997361
ENSMUSG00000049091	406.682	0.178905	0.118963	1.50387	0.132615	0.33821
ENSMUSG00000049092	199.261	-0.769916	0.300954	-2.55825	0.0105201	0.147564
ENSMUSG00000049097	1390	-0.0617849	0.191038	-0.323417	0.746379	0.852297
ENSMUSG00000049100	876.641	-0.203831	0.239718	-0.850295	0.395161	0.593526
ENSMUSG00000049106	1293.64	0.0337273	0.0981799	0.343525	0.731204	0.842067
ENSMUSG00000049107	95.0841	-0.0610967	0.217885	-0.280408	0.779164	0.872082
ENSMUSG00000049112	144.058	-0.187365	0.148489	-1.2618	0.207019	0.420522
ENSMUSG00000049119	544.979	0.10032	0.117809	0.85155	0.394464	0.592871
ENSMUSG00000049122	27.0443	-0.180718	0.323499	-0.558633	0.576412	0.734071
ENSMUSG00000049124	23.5674	-0.557004	1.05446	-0.528238	0.597334	0.749802
ENSMUSG00000049130	14.8183	1.0034	0.421196	2.38225	0.0172071	0.166314
ENSMUSG00000049134	10.0799	0.596468	0.534155	1.11666	0.264141	0.474719
ENSMUSG00000049148	29.6027	-0.357289	0.788511	-0.453118	0.650463	0.788034
ENSMUSG00000049154	87.9248	0.068808	0.238262	0.288792	0.772741	0.868002
ENSMUSG00000049164	39.2264	-1.60254	0.899181	-1.78223	0.0747124	0.259208
ENSMUSG00000049176	813.082	-0.456274	0.378472	-1.20557	0.227984	0.439022
ENSMUSG00000049184	145.938	-0.788198	0.323089	-2.43957	0.0147046	0.161668
ENSMUSG00000049191	173.143	-0.0216468	0.190258	-0.113776	0.909416	0.948761
ENSMUSG00000049225	420.327	-0.808814	0.330817	-2.44489	0.0144895	0.161668
ENSMUSG00000049232	136.841	-0.533101	0.382359	-1.39424	0.163245	0.374138
ENSMUSG00000049233	103.72	-0.0718834	0.425531	-0.168926	0.865855	0.923392
ENSMUSG00000049241	40.7446	0.99643	0.617599	1.61339	0.106659	0.305007
ENSMUSG00000049252	328.619	-0.950127	0.523331	-1.81554	0.0694416	0.251295
ENSMUSG00000049265	231.347	-0.00379477	0.177961	-0.0213236	0.982988	0.991258
ENSMUSG00000049281	3233.43	-0.694445	0.179462	-3.8696	0.000109015	0.00911764
ENSMUSG00000049285	54.0711	0.189642	0.29151	0.650549	0.515337	0.687939
ENSMUSG00000049287	132.354	0.0647402	0.172815	0.374622	0.707942	0.828295
ENSMUSG00000049288	387.272	0.153849	0.114123	1.3481	0.177627	0.390795
ENSMUSG00000049295	513.913	0.352355	0.227042	1.55194	0.120677	0.322734
ENSMUSG00000049299	454.157	-0.0153734	0.129227	-0.118964	0.905304	0.94621
ENSMUSG00000049300	192.027	-0.101857	0.129143	-0.788714	0.430279	0.623752
ENSMUSG00000049303	506.967	0.167325	0.203408	0.822607	0.410732	0.607666
ENSMUSG00000049305	613.503	0.276906	0.169547	1.6332	0.102426	0.299558
ENSMUSG00000049313	3618.09	-0.432621	0.18044	-2.39759	0.0165033	0.164152
ENSMUSG00000049321	114.661	-0.729135	0.412001	-1.76974	0.0767705	0.262505
ENSMUSG00000049323	590.534	-0.0718027	0.194227	-0.369684	0.711618	0.830463
ENSMUSG00000049327	850.054	0.0606781	0.133254	0.455356	0.648853	0.786854
ENSMUSG00000049336	1832.12	-0.166029	0.194776	-0.85241	0.393987	0.592434
ENSMUSG00000049339	2877.55	0.082776	0.122143	0.677699	0.497963	0.673619
ENSMUSG00000049353	16.236	1.73834	0.775102	2.24273	0.0249145	0.180866
ENSMUSG00000049354	2787.16	0.0261714	0.110687	0.236445	0.813087	0.892606
ENSMUSG00000049382	59.2546	1.58828	1.09973	1.44424	0.148671	0.357039
ENSMUSG00000049396	30.8149	-4.7091	2.03736	-2.31138	0.0208119	0.174248
ENSMUSG00000049401	627.111	0.267356	0.173579	1.54025	0.123499	0.326312
ENSMUSG00000049404	10.8179	-0.0173418	0.412151	-0.0420763	0.966438	0.982277
ENSMUSG00000049411	49.4297	-0.0871088	0.225586	-0.386144	0.69939	0.822224
ENSMUSG00000049414	19.2504	0.44424	0.366752	1.21128	0.225787	0.436983
ENSMUSG00000049420	284.651	-0.616403	0.231305	-2.66489	0.00770139	0.134339
ENSMUSG00000049421	451.756	-1.15807	0.502511	-2.30456	0.0211913	0.1753
ENSMUSG00000049422	3506.33	0.373345	0.295696	1.2626	0.206733	0.420482
ENSMUSG00000049436	24.7008	-0.253085	0.365893	-0.69169	0.489132	0.668002
ENSMUSG00000049439	114.562	-0.10772	0.158796	-0.678356	0.497546	0.673249
ENSMUSG00000049470	1807.76	-0.603627	0.328645	-1.83671	0.0662523	0.246898
ENSMUSG00000049482	214.569	0.412326	0.214267	1.92435	0.0543106	0.228804
ENSMUSG00000049488	71.6185	-0.263356	0.30885	-0.852698	0.393827	0.592417
ENSMUSG00000049489	194.791	0.133369	0.15528	0.858891	0.3904	0.58944
ENSMUSG00000049493	118.499	-0.174604	0.223966	-0.779599	0.435627	0.628637
ENSMUSG00000049502	75.2625	-0.131945	0.294373	-0.448223	0.653992	0.79055
ENSMUSG00000049504	355.735	-0.16436	0.141896	-1.15831	0.246738	0.457461
ENSMUSG00000049511	60.191	-0.652227	0.350683	-1.85987	0.0629034	0.241125
ENSMUSG00000049516	216.434	-0.233057	0.248572	-0.937583	0.348459	0.551914
ENSMUSG00000049517	1627.63	0.329958	0.230877	1.42915	0.152961	0.362499
ENSMUSG00000049521	467.755	-0.0683056	0.210255	-0.324871	0.745279	0.851601
ENSMUSG00000049526	16.2376	0.606361	0.35325	1.71652	0.0860665	0.276635
ENSMUSG00000049532	1211.82	-0.169974	0.103936	-1.63538	0.10197	0.299019
ENSMUSG00000049536	312.223	-0.189009	0.114849	-1.64573	0.0998201	0.296549
ENSMUSG00000049538	33.2762	0.68423	0.33059	2.06972	0.0384783	0.203883
ENSMUSG00000049550	1691.95	-0.2035	0.141071	-1.44254	0.149151	0.357416
ENSMUSG00000049551	90.6629	0.410736	0.284165	1.44541	0.148342	0.356835
ENSMUSG00000049553	696.14	0.191069	0.118172	1.61687	0.105906	0.30399
ENSMUSG00000049555	59.9539	0.498585	0.248824	2.00377	0.0450952	0.215651
ENSMUSG00000049556	4453.48	-0.0739788	0.22217	-0.332984	0.739147	0.847398
ENSMUSG00000049562	68.904	0.318777	0.281493	1.13245	0.257445	0.467898
ENSMUSG00000049571	35.1356	0.297038	0.312366	0.950928	0.341641	0.546014
ENSMUSG00000049577	617.13	-0.00221099	0.283704	-0.00779331	0.993782	0.99717
ENSMUSG00000049580	38.9501	1.0391	0.389406	2.66841	0.00762108	0.134191
ENSMUSG00000049583	1389.14	-0.868449	0.410881	-2.11363	0.034547	0.197986
ENSMUSG00000049600	452.931	0.22893	0.18238	1.25523	0.209394	0.422078
ENSMUSG00000049606	358.163	-1.1299	0.600215	-1.8825	0.0597688	0.2365
ENSMUSG00000049612	1476.66	-0.60929	0.217049	-2.80715	0.00499822	0.11632
ENSMUSG00000049624	223.374	-0.14373	0.105201	-1.36624	0.171865	0.384229
ENSMUSG00000049625	70.646	0.811072	0.246551	3.28967	0.00100304	0.0483007
ENSMUSG00000049630	730.288	-0.274071	0.205656	-1.33267	0.182642	0.396334
ENSMUSG00000049643	369.244	0.27736	0.165342	1.67749	0.0934469	0.28745
ENSMUSG00000049649	70.6432	-0.135521	0.272928	-0.496543	0.619511	0.766419
ENSMUSG00000049657	137.268	-0.0717766	0.137376	-0.522482	0.601335	0.752486
ENSMUSG00000049658	246.607	-0.646875	0.515895	-1.25389	0.209882	0.422557
ENSMUSG00000049659	814.892	-0.424631	0.20939	-2.02795	0.0425657	0.2107
ENSMUSG00000049670	1153.18	0.0638529	0.146755	0.435098	0.663492	0.796809
ENSMUSG00000049672	254.457	-0.40256	0.152075	-2.64712	0.00811803	0.137273
ENSMUSG00000049680	1089.99	0.164406	0.139194	1.18113	0.237551	0.448649
ENSMUSG00000049686	168.242	0.630721	0.260013	2.42573	0.0152778	0.161668
ENSMUSG00000049690	55.7884	0.328688	0.27013	1.21678	0.223689	0.435173
ENSMUSG00000049717	116.17	-0.502161	0.35197	-1.42671	0.153663	0.36316
ENSMUSG00000049721	169	0.250421	0.225184	1.11207	0.266106	0.476687
ENSMUSG00000049728	247.998	-0.102345	0.142213	-0.71966	0.471734	0.655627
ENSMUSG00000049734	179.276	0.659952	0.291033	2.26762	0.0233526	0.178859
ENSMUSG00000049739	533.686	-0.00413642	0.138977	-0.0297634	0.976256	0.987566
ENSMUSG00000049744	114.297	-0.827706	0.28977	-2.85642	0.00428447	0.108753
ENSMUSG00000049751	884.228	0.172085	0.186013	0.925125	0.354901	0.557451
ENSMUSG00000049755	397.236	-0.0981921	0.115524	-0.849969	0.395342	0.59363
ENSMUSG00000049760	734.338	0.479161	0.269957	1.77495	0.0759064	0.261168
ENSMUSG00000049764	217.86	-0.310931	0.16799	-1.85089	0.0641855	0.242619
ENSMUSG00000049775	8054.02	-0.30671	0.211908	-1.44737	0.147793	0.356206
ENSMUSG00000049791	162.915	0.587605	0.326339	1.8006	0.0717665	0.255323
ENSMUSG00000049792	568.873	0.000808367	0.118494	0.00682202	0.994557	0.997381
ENSMUSG00000049796	19.6293	-0.648667	0.378883	-1.71205	0.0868874	0.278092
ENSMUSG00000049800	260.124	-0.135249	0.179228	-0.754617	0.450479	0.639516
ENSMUSG00000049804	811.062	-0.207196	0.247107	-0.83849	0.401755	0.599418
ENSMUSG00000049807	2064.15	0.126661	0.144718	0.875226	0.381451	0.581508
ENSMUSG00000049811	67.3963	0.590427	0.403448	1.46345	0.143344	0.350929
ENSMUSG00000049823	118.78	0.580811	0.169585	3.4249	0.000615032	0.034781
ENSMUSG00000049832	37.7685	1.00877	0.847808	1.18985	0.234104	0.44558
ENSMUSG00000049858	231.742	0.327971	0.152513	2.15045	0.0315196	0.192442
ENSMUSG00000049866	586.293	-0.00234235	0.12828	-0.0182597	0.985432	0.992552
ENSMUSG00000049872	98.516	-0.209787	0.237886	-0.881881	0.377841	0.578426
ENSMUSG00000049878	334.364	-1.00202	0.418784	-2.3927	0.016725	0.164547
ENSMUSG00000049881	191.498	0.206509	0.233939	0.882747	0.377373	0.578287
ENSMUSG00000049882	110.733	-0.245141	0.150389	-1.63005	0.103091	0.300522
ENSMUSG00000049892	464.578	0.00718693	0.235027	0.0305792	0.975605	0.987097
ENSMUSG00000049904	69.5123	-0.127559	0.193797	-0.658209	0.510404	0.683478
ENSMUSG00000049907	693.174	0.252709	0.174074	1.45173	0.146576	0.354231
ENSMUSG00000049916	13.7329	0.024337	0.459087	0.0530118	0.957723	0.97753
ENSMUSG00000049922	270.483	0.276045	0.138285	1.9962	0.0459124	0.217659
ENSMUSG00000049928	43.7534	0.248915	0.265862	0.936256	0.349142	0.552485
ENSMUSG00000049932	476.492	0.084739	0.243124	0.348542	0.727433	0.840151
ENSMUSG00000049939	1701.32	-0.151441	0.122721	-1.23403	0.217193	0.429868
ENSMUSG00000049940	1187.56	0.112291	0.0683638	1.64255	0.100477	0.297436
ENSMUSG00000049946	178.722	-0.233139	0.160252	-1.45483	0.145716	0.353415
ENSMUSG00000049950	74.3074	-0.337091	0.195273	-1.72626	0.0843015	0.273805
ENSMUSG00000049957	379.658	-0.128742	0.0957414	-1.34468	0.178728	0.392179
ENSMUSG00000049960	351.661	0.249427	0.239473	1.04156	0.297614	0.508691
ENSMUSG00000049969	48.2164	-0.58614	0.440426	-1.33085	0.183239	0.396857
ENSMUSG00000049971	378.504	-0.143716	0.0980718	-1.46542	0.142807	0.350131
ENSMUSG00000049985	67.9414	0.278684	0.21185	1.31547	0.188351	0.401565
ENSMUSG00000049988	13.3248	0.838667	0.448985	1.86792	0.0617737	0.239484
ENSMUSG00000049999	65.4169	0.127293	0.196379	0.648199	0.516856	0.689041
ENSMUSG00000050002	212.346	0.186632	0.202798	0.920288	0.357422	0.559917
ENSMUSG00000050017	1279.09	-0.0681661	0.0808566	-0.843049	0.399201	0.597223
ENSMUSG00000050022	144.079	0.519252	0.156711	3.31343	0.000921576	0.0457649
ENSMUSG00000050029	154.905	-0.762127	0.411615	-1.85155	0.0640902	0.242619
ENSMUSG00000050043	2315.69	-0.0570252	0.0774101	-0.736663	0.461327	0.648126
ENSMUSG00000050052	218.636	0.321079	0.130113	2.4677	0.0135982	0.159138
ENSMUSG00000050063	51.2781	1.68159	0.445039	3.77853	0.000157756	0.0123142
ENSMUSG00000050064	278.946	-0.148029	0.181371	-0.816166	0.414405	0.610842
ENSMUSG00000050069	225.809	-0.231543	0.183927	-1.25889	0.208071	0.42121
ENSMUSG00000050071	908.845	0.135289	0.226912	0.596215	0.551031	0.71417
ENSMUSG00000050074	218.319	-0.372485	0.219097	-1.70009	0.0891136	0.281137
ENSMUSG00000050079	218.509	-0.331853	0.239434	-1.38599	0.16575	0.376491
ENSMUSG00000050088	152.453	-0.163211	0.1651	-0.988562	0.322877	0.53028
ENSMUSG00000050103	49.9379	-0.847987	0.474329	-1.78776	0.0738149	0.258425
ENSMUSG00000050105	37.604	0.466568	0.417878	1.11652	0.2642	0.474719
ENSMUSG00000050121	442.861	0.4628	0.245502	1.88511	0.0594146	0.235669
ENSMUSG00000050122	131.755	-0.187088	0.184348	-1.01486	0.31017	0.519361
ENSMUSG00000050132	580.048	-0.0379779	0.153756	-0.247001	0.804907	0.887325
ENSMUSG00000050138	94.144	0.0434199	0.253829	0.17106	0.864177	0.922582
ENSMUSG00000050144	1512.48	0.0607381	0.115096	0.527717	0.597696	0.74988
ENSMUSG00000050148	2639.54	-0.00186478	0.196237	-0.00950271	0.992418	0.996557
ENSMUSG00000050157	20.792	0.471541	0.492022	0.958374	0.337874	0.542612
ENSMUSG00000050164	362.377	0.174584	0.199342	0.875801	0.381138	0.581377
ENSMUSG00000050174	54.5511	0.322493	0.270567	1.19191	0.233295	0.444751
ENSMUSG00000050188	112.047	0.385109	0.19658	1.95905	0.0501072	0.222499
ENSMUSG00000050192	276.011	-1.31575	0.59528	-2.2103	0.0270845	0.185999
ENSMUSG00000050199	194.246	-0.711264	0.334421	-2.12685	0.0334323	0.196075
ENSMUSG00000050211	64.5822	0.159734	0.263951	0.605165	0.545069	0.710441
ENSMUSG00000050212	35.0207	0.76569	0.402855	1.90066	0.0573471	0.233458
ENSMUSG00000050213	160.408	-0.00477522	0.103114	-0.0463099	0.963063	0.980443
ENSMUSG00000050222	116.806	0.264562	0.256741	1.03046	0.302793	0.512808
ENSMUSG00000050229	107.311	-0.670273	0.257216	-2.60588	0.00916395	0.1407
ENSMUSG00000050234	31.4039	0.818279	0.373971	2.18808	0.0286635	0.188233
ENSMUSG00000050240	94.3857	-0.0560994	0.195882	-0.286393	0.774577	0.869031
ENSMUSG00000050243	86.7178	-1.17039	0.654954	-1.78698	0.0739414	0.258615
ENSMUSG00000050244	245.964	-0.280875	0.146285	-1.92005	0.0548512	0.230349
ENSMUSG00000050248	691.782	0.0343392	0.172026	0.199617	0.84178	0.909561
ENSMUSG00000050270	13.8443	0.628029	0.55815	1.1252	0.260505	0.470683
ENSMUSG00000050271	613.486	0.326663	0.202326	1.61454	0.10641	0.304734
ENSMUSG00000050272	985.174	-0.235722	0.166654	-1.41444	0.157234	0.366849
ENSMUSG00000050288	149.375	0.641395	0.24219	2.64831	0.00808949	0.137273
ENSMUSG00000050295	60.6271	0.340748	0.431035	0.790534	0.429216	0.623057
ENSMUSG00000050310	365.199	-0.666776	0.375982	-1.77343	0.0761579	0.261614
ENSMUSG00000050312	95.6306	-0.689548	0.323979	-2.12837	0.0333064	0.19586
ENSMUSG00000050315	90.0466	0.0158868	0.241	0.0659202	0.947441	0.972094
ENSMUSG00000050321	871.738	-0.397356	0.279083	-1.42379	0.154507	0.364051
ENSMUSG00000050323	70.4968	0.130439	0.222443	0.586394	0.557611	0.719236
ENSMUSG00000050332	77.8183	-0.0364466	0.274725	-0.132666	0.894458	0.940441
ENSMUSG00000050334	413.964	-0.642573	0.240097	-2.6763	0.00744389	0.133022
ENSMUSG00000050335	46.6599	1.73695	0.504392	3.44364	0.000573933	0.0328442
ENSMUSG00000050357	1601.64	0.30168	0.269831	1.11803	0.263553	0.474149
ENSMUSG00000050370	11.1688	2.18397	0.516359	4.22956	2.34148e-05	0.00281883
ENSMUSG00000050373	603.876	0.25369	0.226194	1.12156	0.26205	0.472434
ENSMUSG00000050379	1124.98	-0.137199	0.0966206	-1.41997	0.155615	0.365433
ENSMUSG00000050382	32.9303	0.0313386	0.258172	0.121387	0.903385	0.94495
ENSMUSG00000050390	203.839	0.355009	0.22863	1.55276	0.12048	0.322709
ENSMUSG00000050394	111.373	0.0286915	0.150382	0.190791	0.848689	0.913706
ENSMUSG00000050397	12.4141	-0.152214	0.46623	-0.326479	0.744062	0.851007
ENSMUSG00000050410	37.5733	0.0417057	0.261445	0.15952	0.87326	0.927729
ENSMUSG00000050423	105.219	0.686339	0.305827	2.24421	0.0248192	0.180866
ENSMUSG00000050428	198.885	0.0659943	0.198021	0.33327	0.73893	0.847287
ENSMUSG00000050447	230.922	-0.194418	0.25678	-0.757138	0.448967	0.638266
ENSMUSG00000050471	191.262	-0.21037	0.151904	-1.38489	0.166085	0.377106
ENSMUSG00000050473	12.4254	0.0117909	0.476355	0.0247523	0.980253	0.989908
ENSMUSG00000050493	11.4546	1.79816	0.498909	3.60419	0.000313126	0.0212645
ENSMUSG00000050505	750.122	-0.898443	0.371924	-2.41566	0.0157066	0.162603
ENSMUSG00000050511	123.038	-0.0302717	0.374352	-0.0808642	0.93555	0.964817
ENSMUSG00000050530	974.952	-0.127018	0.112118	-1.1329	0.257258	0.467851
ENSMUSG00000050534	67.3306	-0.0984242	0.222866	-0.44163	0.658757	0.793742
ENSMUSG00000050538	545.649	-0.421299	0.118454	-3.55663	0.000375636	0.024167
ENSMUSG00000050541	53.0049	0.369641	0.277263	1.33318	0.182472	0.39613
ENSMUSG00000050545	22.7273	-0.852961	0.412313	-2.06872	0.038572	0.204112
ENSMUSG00000050549	16.5619	-0.420993	0.354231	-1.18847	0.234647	0.446187
ENSMUSG00000050552	508.983	0.334309	0.257164	1.29998	0.193607	0.407389
ENSMUSG00000050555	107.134	-0.394784	0.213878	-1.84584	0.0649161	0.244104
ENSMUSG00000050556	2326.4	-0.225831	0.124207	-1.81817	0.0690379	0.250802
ENSMUSG00000050558	39.1669	-0.532473	0.399281	-1.33358	0.182341	0.395953
ENSMUSG00000050565	520.887	-0.429152	0.298744	-1.43652	0.150854	0.359619
ENSMUSG00000050567	187.323	0.148546	0.193613	0.767229	0.442946	0.633503
ENSMUSG00000050587	887.601	-0.514603	0.246492	-2.08771	0.0368239	0.201823
ENSMUSG00000050592	63.9947	-0.0936972	0.242875	-0.385784	0.699657	0.822355
ENSMUSG00000050600	541.984	-0.431383	0.170197	-2.53461	0.0112572	0.150162
ENSMUSG00000050605	232.461	0.178223	0.135985	1.31061	0.189989	0.403548
ENSMUSG00000050608	884.668	0.0120467	0.152554	0.0789665	0.937059	0.965807
ENSMUSG00000050619	100.046	-0.186816	0.19079	-0.979167	0.327498	0.534238
ENSMUSG00000050623	34.6431	0.215232	0.293545	0.733215	0.463427	0.649583
ENSMUSG00000050625	15.1074	-0.283393	0.449424	-0.63057	0.528322	0.697827
ENSMUSG00000050627	1541.75	-0.12146	0.121582	-0.998996	0.317797	0.526163
ENSMUSG00000050628	356.573	0.322058	0.245248	1.31319	0.189118	0.402366
ENSMUSG00000050640	1421.53	-0.102062	0.128002	-0.797346	0.42525	0.619343
ENSMUSG00000050663	215.623	-0.929734	0.472762	-1.9666	0.0492293	0.22132
ENSMUSG00000050666	81.5348	0.717041	0.347578	2.06297	0.0391159	0.205281
ENSMUSG00000050668	334.156	-0.122801	0.0858019	-1.43121	0.15237	0.361929
ENSMUSG00000050677	41.9133	-0.105916	0.241455	-0.438659	0.660909	0.79541
ENSMUSG00000050697	279.126	-0.418612	0.295746	-1.41545	0.156938	0.36672
ENSMUSG00000050705	829.794	0.00743408	0.120735	0.0615733	0.950903	0.97341
ENSMUSG00000050708	5427.81	0.642519	0.223489	2.87495	0.00404094	0.104755
ENSMUSG00000050711	3301.68	-0.170929	0.1431	-1.19447	0.232296	0.443893
ENSMUSG00000050714	45.4749	-1.25579	0.541913	-2.31733	0.0204857	0.173679
ENSMUSG00000050721	285.88	-0.118937	0.221092	-0.537951	0.590611	0.743928
ENSMUSG00000050730	69.4865	-0.143281	0.424571	-0.337473	0.735761	0.845101
ENSMUSG00000050732	140.423	1.038	0.404884	2.5637	0.0103563	0.146826
ENSMUSG00000050737	61.6835	0.637352	0.259378	2.45724	0.0140011	0.15995
ENSMUSG00000050751	3170.66	0.0343179	0.159787	0.214773	0.829944	0.902557
ENSMUSG00000050761	15.3345	-0.326603	0.557839	-0.585479	0.558226	0.719626
ENSMUSG00000050777	21.3882	1.3165	0.524237	2.51127	0.0120297	0.152931
ENSMUSG00000050786	76.8238	-0.562048	0.20907	-2.68833	0.007181	0.131165
ENSMUSG00000050796	150.545	-0.188357	0.137169	-1.37317	0.169699	0.38148
ENSMUSG00000050812	881.62	-0.650666	0.290597	-2.23907	0.0251514	0.18119
ENSMUSG00000050821	8992.62	0.111543	0.225765	0.494067	0.621259	0.767891
ENSMUSG00000050822	915.096	0.749094	0.355904	2.10476	0.0353118	0.199127
ENSMUSG00000050830	52.7631	0.251853	0.211519	1.19069	0.233777	0.445224
ENSMUSG00000050840	244.789	-0.200519	0.188189	-1.06552	0.286641	0.497707
ENSMUSG00000050846	165.512	-0.0627361	0.117243	-0.535094	0.592585	0.74541
ENSMUSG00000050854	110.678	0.352932	0.192875	1.82984	0.0672731	0.248671
ENSMUSG00000050855	167.933	-0.539968	0.226646	-2.38243	0.0171989	0.166314
ENSMUSG00000050856	1362.31	0.225523	0.230277	0.979355	0.327405	0.534222
ENSMUSG00000050860	446.894	0.124783	0.272817	0.457389	0.647392	0.786244
ENSMUSG00000050875	491.711	-0.223	0.172567	-1.29225	0.19627	0.409845
ENSMUSG00000050890	113.952	-0.35517	0.245981	-1.44389	0.148769	0.357112
ENSMUSG00000050891	58.4908	-0.554478	0.411065	-1.34888	0.177375	0.390506
ENSMUSG00000050896	623.997	-0.0333225	0.242976	-0.137143	0.890918	0.938147
ENSMUSG00000050908	551.034	-0.00281887	0.152164	-0.0185252	0.98522	0.992525
ENSMUSG00000050910	505.325	0.228983	0.158616	1.44363	0.148844	0.357238
ENSMUSG00000050912	132.381	-0.147273	0.321791	-0.457666	0.647193	0.786159
ENSMUSG00000050914	50.9413	0.0771392	0.258335	0.298601	0.765244	0.863059
ENSMUSG00000050919	66.2764	0.344768	0.318647	1.08198	0.279264	0.49085
ENSMUSG00000050926	22.3742	0.346501	0.376657	0.919939	0.357605	0.559973
ENSMUSG00000050930	49.3385	-0.333167	0.275877	-1.20767	0.227175	0.438325
ENSMUSG00000050931	29.7303	0.797501	0.571238	1.39609	0.162687	0.373376
ENSMUSG00000050944	32.9767	-0.449794	0.292478	-1.53787	0.12408	0.327134
ENSMUSG00000050945	83.0588	-0.0875026	0.175166	-0.499541	0.617398	0.764877
ENSMUSG00000050947	1566.68	-0.116337	0.0984231	-1.18201	0.237203	0.448471
ENSMUSG00000050953	1564.35	-0.197064	0.22569	-0.873162	0.382575	0.582439
ENSMUSG00000050954	104.272	-0.0408521	0.242311	-0.168594	0.866116	0.923461
ENSMUSG00000050963	327.665	-0.482092	0.209155	-2.30495	0.0211695	0.175211
ENSMUSG00000050965	3794.49	-0.53704	0.182051	-2.94995	0.00317826	0.0955481
ENSMUSG00000050967	1744.7	-0.433523	0.1774	-2.44377	0.0145349	0.161668
ENSMUSG00000050973	147.029	0.00350172	0.184944	0.0189339	0.984894	0.992325
ENSMUSG00000050989	380.551	0.378629	0.143368	2.64097	0.00826691	0.137688
ENSMUSG00000050994	18.9627	-0.163032	0.433819	-0.375806	0.707061	0.82764
ENSMUSG00000051000	112.508	0.0892006	0.22297	0.400057	0.689115	0.814824
ENSMUSG00000051007	387.944	0.141248	0.140773	1.00338	0.315679	0.523912
ENSMUSG00000051022	240.762	0.213291	0.185962	1.14696	0.251399	0.462008
ENSMUSG00000051029	20.8932	0.955817	0.697169	1.371	0.170376	0.382623
ENSMUSG00000051034	98.9892	-0.398541	0.196986	-2.0232	0.0430526	0.211745
ENSMUSG00000051041	169.034	0.111513	0.167339	0.666385	0.505165	0.679129
ENSMUSG00000051043	78.5276	1.2052	0.424832	2.83688	0.00455571	0.111358
ENSMUSG00000051048	59.5542	0.6423	0.223918	2.86846	0.00412473	0.10589
ENSMUSG00000051062	523.815	0.0937521	0.26873	0.348871	0.727186	0.84009
ENSMUSG00000051065	250.496	-0.0273042	0.105296	-0.25931	0.795396	0.881795
ENSMUSG00000051067	607.233	0.0286563	0.202817	0.141292	0.887639	0.936478
ENSMUSG00000051095	203.662	-0.594446	0.284042	-2.09281	0.0363662	0.201253
ENSMUSG00000051098	244.998	-0.82121	0.362561	-2.26503	0.0235111	0.179315
ENSMUSG00000051111	433.404	-0.52318	0.258734	-2.02208	0.0431684	0.211866
ENSMUSG00000051113	50.6325	0.116609	0.263871	0.441918	0.658549	0.793705
ENSMUSG00000051116	11.4235	-2.94541	3.17851	-0.926662	0.354102	0.556746
ENSMUSG00000051118	22.796	1.61375	0.858527	1.87967	0.0601534	0.237313
ENSMUSG00000051146	1136.09	0.429629	0.228273	1.88209	0.0598243	0.236577
ENSMUSG00000051149	296.203	0.00202966	0.696618	0.00291359	0.997675	0.99887
ENSMUSG00000051154	651.168	-0.263794	0.13506	-1.95316	0.0508008	0.223622
ENSMUSG00000051159	28.0478	-0.166327	0.332937	-0.499576	0.617374	0.764877
ENSMUSG00000051166	600.686	-1.06321	0.406433	-2.61595	0.00889787	0.140109
ENSMUSG00000051169	173.526	-0.0488985	0.225433	-0.216909	0.828279	0.901717
ENSMUSG00000051177	1685.78	-0.715955	0.365228	-1.9603	0.0499612	0.222403
ENSMUSG00000051184	131.809	0.25819	0.249161	1.03624	0.300091	0.510682
ENSMUSG00000051185	396.989	0.0446138	0.160172	0.278537	0.7806	0.872895
ENSMUSG00000051212	25.0803	1.21369	0.289825	4.18766	2.81847e-05	0.00324797
ENSMUSG00000051223	1034.37	-0.847779	0.405102	-2.09275	0.0363713	0.201253
ENSMUSG00000051228	10.8014	-1.03794	0.522809	-1.98532	0.0471088	0.218734
ENSMUSG00000051232	481.812	0.0484321	0.117651	0.411658	0.68059	0.809404
ENSMUSG00000051234	716.931	-0.0495086	0.166219	-0.297851	0.765817	0.863529
ENSMUSG00000051235	12.5612	-0.309407	0.535219	-0.578095	0.5632	0.723104
ENSMUSG00000051236	72.9736	0.181757	0.257738	0.705201	0.480685	0.661628
ENSMUSG00000051238	199.662	0.146072	0.174532	0.836935	0.402629	0.599979
ENSMUSG00000051242	297.146	-0.185653	0.167908	-1.10569	0.268862	0.479947
ENSMUSG00000051243	1753.72	0.276872	0.181206	1.52795	0.126526	0.330424
ENSMUSG00000051246	33.964	0.133917	0.282473	0.474088	0.635437	0.778419
ENSMUSG00000051251	36.1654	-1.01366	0.394567	-2.56905	0.0101977	0.14652
ENSMUSG00000051256	286.828	0.032283	0.143141	0.225533	0.821565	0.897485
ENSMUSG00000051262	71.4796	-0.0333743	0.248751	-0.134167	0.89327	0.939441
ENSMUSG00000051278	39.126	-0.518164	0.427174	-1.213	0.225128	0.436587
ENSMUSG00000051285	890.045	-1.00577	0.418305	-2.4044	0.016199	0.16344
ENSMUSG00000051306	278.307	-0.0947835	0.158146	-0.599343	0.548944	0.712931
ENSMUSG00000051316	96.0279	-0.639383	0.221517	-2.88639	0.00389691	0.103476
ENSMUSG00000051319	252.283	-0.0926034	0.200412	-0.462066	0.644034	0.784241
ENSMUSG00000051323	554.946	-0.646777	0.374799	-1.72566	0.0844081	0.273908
ENSMUSG00000051329	84.6173	-0.712993	0.40545	-1.75852	0.0786585	0.265216
ENSMUSG00000051331	1381.51	-0.269868	0.164933	-1.63623	0.101792	0.298907
ENSMUSG00000051335	1618.11	-0.180528	0.192876	-0.935976	0.349285	0.552508
ENSMUSG00000051339	1547.3	-0.029968	0.16492	-0.181713	0.855808	0.917235
ENSMUSG00000051341	25.2088	-1.54835	0.687793	-2.25118	0.024374	0.180503
ENSMUSG00000051343	1132.79	0.188343	0.151982	1.23924	0.215256	0.428306
ENSMUSG00000051344	519.749	-0.244445	0.194166	-1.25895	0.208049	0.42121
ENSMUSG00000051346	99.5244	0.120286	0.152387	0.789346	0.42991	0.623549
ENSMUSG00000051351	624.767	0.0747393	0.127588	0.585788	0.558018	0.719532
ENSMUSG00000051355	324.766	0.113286	0.222078	0.51012	0.609967	0.758806
ENSMUSG00000051359	7732.27	-0.0561961	0.0930688	-0.603813	0.545968	0.710979
ENSMUSG00000051373	364.061	0.23014	0.21689	1.06109	0.288648	0.499826
ENSMUSG00000051375	4854.06	-0.0300624	0.202942	-0.148133	0.882237	0.932813
ENSMUSG00000051379	336.277	-0.402369	0.26096	-1.54188	0.123103	0.326109
ENSMUSG00000051390	577.885	0.357327	0.19754	1.80888	0.070469	0.252839
ENSMUSG00000051391	14115.2	-0.029069	0.10906	-0.266542	0.789822	0.878234
ENSMUSG00000051396	44.5357	0.0964527	0.26503	0.363931	0.71591	0.833079
ENSMUSG00000051401	49.3526	-0.15061	0.367297	-0.410051	0.681769	0.810503
ENSMUSG00000051403	2476.62	0.116221	0.194385	0.597889	0.549914	0.713337
ENSMUSG00000051412	69.8295	-1.3044	0.572664	-2.27777	0.0227402	0.177066
ENSMUSG00000051413	131.568	0.0596609	0.188676	0.316207	0.751845	0.855475
ENSMUSG00000051427	299.617	0.210182	0.111998	1.87665	0.0605655	0.23803
ENSMUSG00000051435	109.756	0.796095	0.38707	2.05672	0.0397129	0.206437
ENSMUSG00000051439	68.9492	2.23645	0.259301	8.62491	6.41406e-18	7.84045e-15
ENSMUSG00000051444	34.8887	-0.490616	0.411062	-1.19353	0.232661	0.444083
ENSMUSG00000051451	448.884	-0.0254489	0.132085	-0.19267	0.847217	0.912631
ENSMUSG00000051457	10.0838	0.170263	0.493502	0.34501	0.730087	0.841396
ENSMUSG00000051469	275.779	-0.630579	0.318134	-1.98212	0.0474661	0.219205
ENSMUSG00000051483	1034.3	0.245505	0.208502	1.17747	0.239006	0.45011
ENSMUSG00000051486	50.4419	-0.134829	0.303418	-0.444368	0.656776	0.792591
ENSMUSG00000051495	458.947	0.169904	0.103229	1.64589	0.0997869	0.296525
ENSMUSG00000051497	256.462	-0.499921	0.248242	-2.01385	0.0440256	0.213036
ENSMUSG00000051499	60.2007	0.0979556	0.200314	0.48901	0.624834	0.771024
ENSMUSG00000051502	124.552	0.145918	0.238884	0.610834	0.541309	0.707613
ENSMUSG00000051504	219.158	0.796605	0.143355	5.55688	2.74639e-08	7.03917e-06
ENSMUSG00000051506	47.4727	0.834008	0.248951	3.35009	0.000807852	0.042935
ENSMUSG00000051510	983.52	0.117754	0.103987	1.13239	0.257469	0.467898
ENSMUSG00000051515	206.431	-0.149829	0.209256	-0.716005	0.473988	0.656776
ENSMUSG00000051518	250.68	0.106579	0.238841	0.446234	0.655428	0.791565
ENSMUSG00000051527	327.292	-0.764784	0.289318	-2.6434	0.00820777	0.13768
ENSMUSG00000051537	381.851	-0.119302	0.18754	-0.636142	0.524684	0.695335
ENSMUSG00000051550	363.321	0.14301	0.196688	0.72709	0.467171	0.652815
ENSMUSG00000051557	224.845	0.277208	0.193287	1.43418	0.151522	0.360724
ENSMUSG00000051579	645.674	-0.174817	0.0998399	-1.75097	0.0799508	0.267889
ENSMUSG00000051586	1053.84	-0.152974	0.148084	-1.03302	0.301594	0.511595
ENSMUSG00000051590	63.2599	-0.0336001	0.255295	-0.131613	0.895291	0.940705
ENSMUSG00000051599	43.4605	-0.39892	0.376419	-1.05978	0.289246	0.500267
ENSMUSG00000051606	24.0155	0.799397	0.450044	1.77626	0.0756897	0.260855
ENSMUSG00000051615	1197.33	-0.190056	0.105689	-1.79825	0.0721372	0.255551
ENSMUSG00000051617	209.383	0.638078	0.237476	2.68692	0.00721152	0.131571
ENSMUSG00000051627	20.9618	-0.553794	0.51398	-1.07746	0.281274	0.492519
ENSMUSG00000051650	94.6359	0.20224	0.344111	0.587717	0.556723	0.718382
ENSMUSG00000051652	134.786	0.604023	0.170025	3.55255	0.000381518	0.0242508
ENSMUSG00000051669	47.4257	0.300839	0.364212	0.826	0.408804	0.605799
ENSMUSG00000051671	125.344	0.0126258	0.244672	0.0516032	0.958845	0.978299
ENSMUSG00000051674	593.136	-0.853223	0.369675	-2.30804	0.0209971	0.174636
ENSMUSG00000051675	2032.62	-0.230085	0.104378	-2.20434	0.0275006	0.186734
ENSMUSG00000051678	43.3076	-0.97644	0.406753	-2.40057	0.0163694	0.163616
ENSMUSG00000051695	2326.44	0.14987	0.17815	0.841257	0.400204	0.598363
ENSMUSG00000051703	677.64	0.0863814	0.233503	0.369937	0.711429	0.830419
ENSMUSG00000051705	72.5092	-0.48811	0.303196	-1.60988	0.107424	0.305981
ENSMUSG00000051721	140.381	-0.146762	0.164026	-0.894747	0.370922	0.572209
ENSMUSG00000051726	1059.71	-0.328313	0.151156	-2.17202	0.029854	0.190221
ENSMUSG00000051727	29.8105	-0.32897	0.298644	-1.10155	0.270659	0.481819
ENSMUSG00000051730	84.6336	-0.163654	0.158761	-1.03082	0.302626	0.512744
ENSMUSG00000051735	48.4947	0.441445	0.283483	1.55722	0.119418	0.321585
ENSMUSG00000051736	85.9052	-0.505202	0.281284	-1.79606	0.0724848	0.255911
ENSMUSG00000051747	11.0697	-0.978379	0.536931	-1.82217	0.0684294	0.250017
ENSMUSG00000051768	541.695	0.174819	0.209875	0.832965	0.404864	0.601899
ENSMUSG00000051786	475.128	0.0450207	0.115804	0.388766	0.697449	0.820975
ENSMUSG00000051790	4177.77	0.0296163	0.16947	0.174758	0.86127	0.920839
ENSMUSG00000051811	62.3053	1.06683	0.569507	1.87325	0.0610335	0.238245
ENSMUSG00000051817	630.36	0.182608	0.163277	1.11839	0.263399	0.473975
ENSMUSG00000051851	255.984	0.105442	0.171443	0.615026	0.538537	0.705341
ENSMUSG00000051853	19512.9	-0.0486428	0.120747	-0.402848	0.68706	0.813567
ENSMUSG00000051855	241.501	0.117243	0.212835	0.550865	0.581727	0.737771
ENSMUSG00000051864	625.393	0.103002	0.164777	0.6251	0.531905	0.700639
ENSMUSG00000051890	150.312	-0.30183	0.198998	-1.51675	0.12933	0.333439
ENSMUSG00000051910	149.568	-0.159447	0.310121	-0.514146	0.60715	0.756545
ENSMUSG00000051920	252.895	-0.194577	0.232092	-0.838364	0.401826	0.599458
ENSMUSG00000051934	424.011	0.0166199	0.119002	0.13966	0.888929	0.937034
ENSMUSG00000051950	176.079	-0.178488	0.216646	-0.823868	0.410015	0.607
ENSMUSG00000051951	125.298	-1.15552	0.684056	-1.68922	0.0911781	0.283933
ENSMUSG00000051977	41.6938	-0.473855	0.329224	-1.43931	0.150064	0.358773
ENSMUSG00000051978	78.2852	-0.0220241	0.19021	-0.115788	0.90782	0.947594
ENSMUSG00000051985	47.7281	1.29871	0.606857	2.14006	0.0323499	0.194331
ENSMUSG00000051989	164.641	0.332174	0.240356	1.382	0.166971	0.377967
ENSMUSG00000052005	155.193	-0.518983	0.308089	-1.68452	0.0920805	0.285796
ENSMUSG00000052014	13.3501	0.446981	0.449749	0.993844	0.320299	0.527895
ENSMUSG00000052026	1082.93	0.072206	0.156608	0.461062	0.644754	0.784725
ENSMUSG00000052031	555.067	-0.051566	0.0854653	-0.603356	0.546272	0.711192
ENSMUSG00000052033	170.94	-0.502947	0.241772	-2.08025	0.0375025	0.20262
ENSMUSG00000052040	2418.48	-0.0148985	0.120445	-0.123696	0.901556	0.944032
ENSMUSG00000052056	52.9101	0.249853	0.247995	1.00749	0.313698	0.522405
ENSMUSG00000052062	45.0259	0.427167	0.299348	1.42699	0.153583	0.36316
ENSMUSG00000052085	101.385	0.723757	0.175852	4.11571	3.85982e-05	0.00395719
ENSMUSG00000052087	1784	0.268065	0.206989	1.29507	0.195297	0.408888
ENSMUSG00000052102	334.747	0.161607	0.0898753	1.79812	0.0721578	0.255551
ENSMUSG00000052105	619.931	0.0058533	0.183073	0.0319725	0.974494	0.986412
ENSMUSG00000052117	13.1557	0.817945	0.626161	1.30629	0.191455	0.404788
ENSMUSG00000052125	336.51	-0.525862	0.239343	-2.19711	0.0280128	0.187373
ENSMUSG00000052133	218.126	-0.12999	0.169177	-0.768364	0.442271	0.633192
ENSMUSG00000052135	587.675	0.170047	0.28295	0.600979	0.547854	0.712318
ENSMUSG00000052137	150.147	-0.881966	0.36867	-2.39229	0.0167436	0.164547
ENSMUSG00000052139	633.58	-0.183099	0.128828	-1.42127	0.155238	0.364979
ENSMUSG00000052142	69.3113	0.723881	0.224973	3.21763	0.00129253	0.056729
ENSMUSG00000052144	686.021	-0.472781	0.268589	-1.76024	0.078367	0.264887
ENSMUSG00000052146	3351.45	0.394991	0.233793	1.68949	0.091125	0.283892
ENSMUSG00000052151	60.0108	1.01513	0.297187	3.41579	0.000635972	0.0355351
ENSMUSG00000052155	222.969	-1.39183	0.511443	-2.72137	0.00650118	0.127787
ENSMUSG00000052160	103.282	0.73509	0.206817	3.5543	0.000378985	0.0241866
ENSMUSG00000052188	11.6768	0.300202	0.419258	0.716032	0.473972	0.656776
ENSMUSG00000052214	1117.05	0.0402594	0.146577	0.274664	0.783575	0.874607
ENSMUSG00000052221	26.4949	0.892658	0.409701	2.1788	0.0293462	0.189569
ENSMUSG00000052229	624.986	-0.0144201	0.204724	-0.0704369	0.943846	0.96942
ENSMUSG00000052248	82.2295	0.0961172	0.194625	0.493858	0.621406	0.767927
ENSMUSG00000052253	665.689	0.250217	0.16946	1.47656	0.139794	0.346346
ENSMUSG00000052273	10.1502	-0.468168	0.55175	-0.848515	0.396151	0.594339
ENSMUSG00000052291	75.5948	0.188674	0.182525	1.03369	0.301283	0.511264
ENSMUSG00000052293	404.969	-0.730391	0.398633	-1.83224	0.0669159	0.248205
ENSMUSG00000052296	2557.94	0.106227	0.118359	0.897492	0.369456	0.570834
ENSMUSG00000052298	1987.22	-0.122669	0.0966673	-1.26898	0.204449	0.41829
ENSMUSG00000052299	373.136	-0.537458	0.339773	-1.58181	0.113692	0.314192
ENSMUSG00000052301	251.044	0.0431983	0.235548	0.183395	0.854488	0.917106
ENSMUSG00000052302	645.903	-0.303631	0.196946	-1.5417	0.123147	0.326155
ENSMUSG00000052305	160.506	0.731201	0.818021	0.893867	0.371393	0.572658
ENSMUSG00000052310	709.945	0.386764	0.132887	2.91047	0.0036088	0.100786
ENSMUSG00000052331	74.3858	-0.104285	0.394387	-0.264422	0.791455	0.879265
ENSMUSG00000052336	825.077	0.532681	0.132328	4.02546	5.68645e-05	0.00544358
ENSMUSG00000052337	1939.37	-0.026434	0.0946535	-0.279272	0.780036	0.872558
ENSMUSG00000052353	335.339	0.037602	0.174837	0.215069	0.829714	0.902557
ENSMUSG00000052364	324.731	-0.133827	0.127832	-1.04689	0.295149	0.505944
ENSMUSG00000052369	498.934	0.334382	0.176533	1.89416	0.0582035	0.234518
ENSMUSG00000052372	30.0637	-1.12377	0.711475	-1.5795	0.114222	0.314676
ENSMUSG00000052373	890.926	0.0741648	0.167912	0.441688	0.658715	0.793742
ENSMUSG00000052374	271.483	-0.176111	0.151754	-1.1605	0.245844	0.456392
ENSMUSG00000052384	116.802	0.643693	0.181943	3.53788	0.000403348	0.0252347
ENSMUSG00000052387	567.367	0.363671	0.455569	0.798278	0.424709	0.618952
ENSMUSG00000052392	59.4816	-0.125655	0.259126	-0.48492	0.627733	0.773127
ENSMUSG00000052395	119.727	0.178255	0.13071	1.36375	0.172647	0.385074
ENSMUSG00000052397	1497.29	0.56154	0.252567	2.22334	0.0261932	0.183931
ENSMUSG00000052406	745.893	-0.0735448	0.105698	-0.695803	0.486553	0.666106
ENSMUSG00000052407	39.5542	-0.279185	0.431946	-0.646343	0.518057	0.689774
ENSMUSG00000052415	105.982	0.0166246	0.204472	0.0813052	0.935199	0.964787
ENSMUSG00000052419	235.857	-0.423309	0.308093	-1.37397	0.169452	0.381303
ENSMUSG00000052423	650.3	0.11942	0.162495	0.734917	0.46239	0.648759
ENSMUSG00000052428	319.937	-0.259385	0.134336	-1.93087	0.0534991	0.22735
ENSMUSG00000052430	143.815	-0.440609	0.411034	-1.07195	0.283741	0.494854
ENSMUSG00000052446	116.123	-1.11352	0.50705	-2.19608	0.0280865	0.187373
ENSMUSG00000052456	1860.01	0.24022	0.253329	0.948253	0.343001	0.547241
ENSMUSG00000052459	5033.45	-0.252732	0.262588	-0.962464	0.335817	0.541074
ENSMUSG00000052479	22.2694	-1.78018	0.554647	-3.20957	0.00132933	0.057717
ENSMUSG00000052488	1223.24	0.0243377	0.144706	0.168188	0.866436	0.923566
ENSMUSG00000052496	24.1874	0.278435	0.306705	0.907828	0.363969	0.565822
ENSMUSG00000052504	75.1531	-0.448443	0.424434	-1.05657	0.29071	0.501701
ENSMUSG00000052512	726.733	-0.237512	0.160702	-1.47796	0.139417	0.345986
ENSMUSG00000052516	902.426	-0.373676	0.285381	-1.30939	0.190401	0.404027
ENSMUSG00000052533	259.616	0.172139	0.139689	1.2323	0.217836	0.430552
ENSMUSG00000052534	1493.12	-0.426898	0.229956	-1.85643	0.0633916	0.241514
ENSMUSG00000052539	471.062	-0.301691	0.254063	-1.18746	0.235045	0.446782
ENSMUSG00000052544	152.871	-0.361328	0.23099	-1.56426	0.117757	0.319265
ENSMUSG00000052551	335.678	-0.0960775	0.175286	-0.548118	0.583611	0.738859
ENSMUSG00000052557	321.324	-0.06414	0.128848	-0.497797	0.618627	0.765802
ENSMUSG00000052560	265.502	-0.561051	0.169251	-3.31491	0.000916739	0.0456991
ENSMUSG00000052563	62.7789	0.095472	0.221563	0.430902	0.66654	0.799033
ENSMUSG00000052566	168.308	0.301153	0.197551	1.52443	0.127401	0.331239
ENSMUSG00000052572	3359.01	-0.549768	0.254463	-2.16051	0.0307333	0.191045
ENSMUSG00000052581	337.344	-0.502972	0.182481	-2.75631	0.00584583	0.123368
ENSMUSG00000052584	1041.35	0.261321	0.20494	1.27511	0.202271	0.416295
ENSMUSG00000052593	148.588	0.0238927	0.157536	0.151665	0.879451	0.931256
ENSMUSG00000052605	68.665	0.33917	0.284434	1.19244	0.233089	0.444533
ENSMUSG00000052609	372.251	0.352748	0.175204	2.01336	0.0440767	0.213153
ENSMUSG00000052613	95.2711	-0.721502	0.419276	-1.72083	0.0852817	0.275634
ENSMUSG00000052629	79.0965	0.154627	0.288759	0.535488	0.592313	0.745304
ENSMUSG00000052632	489.549	-0.294304	0.225155	-1.30712	0.191173	0.404533
ENSMUSG00000052656	269.569	-0.419483	0.264013	-1.58887	0.11209	0.312352
ENSMUSG00000052658	14.379	0.298774	0.474153	0.630121	0.528615	0.697983
ENSMUSG00000052675	129.684	0.0415426	0.127499	0.325828	0.744555	0.851203
ENSMUSG00000052676	114.713	-1.2405	0.520848	-2.38169	0.0172335	0.166314
ENSMUSG00000052681	316.059	-0.844539	0.447692	-1.88643	0.0592369	0.235451
ENSMUSG00000052684	2086.14	0.123565	0.168898	0.731595	0.464416	0.650395
ENSMUSG00000052688	31.4143	1.94882	0.352709	5.52529	3.28945e-08	8.29723e-06
ENSMUSG00000052698	1779.65	-0.0158131	0.142682	-0.110828	0.911753	0.950513
ENSMUSG00000052707	661.024	-0.391433	0.218666	-1.79009	0.0734387	0.257847
ENSMUSG00000052712	876.017	0.197274	0.165209	1.19408	0.232446	0.443992
ENSMUSG00000052713	475.044	-0.196893	0.209528	-0.939698	0.347373	0.551039
ENSMUSG00000052726	122.617	-0.700751	0.391137	-1.79157	0.0732015	0.257298
ENSMUSG00000052727	12001.2	-0.56691	0.317602	-1.78497	0.0742665	0.258923
ENSMUSG00000052738	1564.62	0.176717	0.153315	1.15264	0.249057	0.459652
ENSMUSG00000052748	88.2306	-0.709167	0.302505	-2.34431	0.0190622	0.169703
ENSMUSG00000052751	536.816	0.259589	0.13256	1.95828	0.0501971	0.2225
ENSMUSG00000052752	607.519	0.180527	0.115381	1.56461	0.117674	0.319215
ENSMUSG00000052759	20.5535	0.758359	0.357807	2.11946	0.0340515	0.197101
ENSMUSG00000052763	245.945	0.275196	0.126274	2.17935	0.0293058	0.189385
ENSMUSG00000052776	17.8408	1.19063	0.637549	1.86751	0.06183	0.239527
ENSMUSG00000052783	36.4958	-0.344329	0.3614	-0.952763	0.34071	0.545152
ENSMUSG00000052794	133.407	-0.0256093	0.162252	-0.157836	0.874586	0.928493
ENSMUSG00000052798	170.876	0.0142672	0.122356	0.116604	0.907174	0.947168
ENSMUSG00000052812	137.203	-0.887576	0.469244	-1.8915	0.0585576	0.234794
ENSMUSG00000052825	42.6529	-2.90588	1.75423	-1.65649	0.0976218	0.293116
ENSMUSG00000052833	997.627	0.00450264	0.0845295	0.0532671	0.957519	0.977511
ENSMUSG00000052837	948.013	-0.0571573	0.281658	-0.202932	0.839188	0.907693
ENSMUSG00000052848	61.8591	-0.25674	0.199819	-1.28486	0.198841	0.412574
ENSMUSG00000052852	1046.22	-0.125244	0.124772	-1.00378	0.315485	0.523822
ENSMUSG00000052861	59.022	0.346132	0.489516	0.70709	0.47951	0.660721
ENSMUSG00000052889	2729.52	-0.479125	0.262512	-1.82516	0.0679773	0.24944
ENSMUSG00000052906	212.573	0.20965	0.138525	1.51345	0.130166	0.334274
ENSMUSG00000052911	537.178	0.776666	0.275212	2.82207	0.00477151	0.113287
ENSMUSG00000052914	239.781	-0.273275	0.198833	-1.37439	0.16932	0.381213
ENSMUSG00000052915	2171.6	-0.199203	0.0607439	-3.27939	0.0010403	0.0492006
ENSMUSG00000052917	270.229	-0.762225	0.346144	-2.20205	0.027662	0.186736
ENSMUSG00000052920	64.9058	-0.461792	0.467672	-0.987428	0.323433	0.530738
ENSMUSG00000052921	144.015	0.497834	0.199571	2.49453	0.0126124	0.155933
ENSMUSG00000052926	235.794	0.225533	0.198837	1.13426	0.256685	0.467198
ENSMUSG00000052928	1386.42	-0.0697446	0.172522	-0.404264	0.686019	0.813243
ENSMUSG00000052934	2137.29	0.136306	0.166562	0.818349	0.413158	0.609789
ENSMUSG00000052942	169.643	-0.513959	0.257741	-1.99409	0.0461417	0.217838
ENSMUSG00000052949	5605.16	-0.0276071	0.15176	-0.181912	0.855652	0.917178
ENSMUSG00000052957	137.37	0.210811	0.202321	1.04197	0.297428	0.5086
ENSMUSG00000052962	255.814	-0.340973	0.172012	-1.98227	0.0474496	0.219192
ENSMUSG00000052981	3973.41	-0.0117743	0.146349	-0.0804534	0.935877	0.964963
ENSMUSG00000052997	1052.69	-0.120765	0.0748502	-1.61342	0.106653	0.305007
ENSMUSG00000053004	95.8615	0.0572147	0.224229	0.255162	0.798598	0.883618
ENSMUSG00000053007	57.7141	-0.360381	0.404261	-0.891457	0.372684	0.573852
ENSMUSG00000053012	144.443	-0.332074	0.352858	-0.941097	0.346655	0.55043
ENSMUSG00000053024	1851.03	0.120671	0.141238	0.854379	0.392895	0.59152
ENSMUSG00000053025	4380.88	-0.557802	0.284913	-1.9578	0.0502539	0.2225
ENSMUSG00000053040	153.965	0.18593	0.225622	0.824077	0.409896	0.606881
ENSMUSG00000053046	2248.94	0.0202426	0.147393	0.137337	0.890764	0.938047
ENSMUSG00000053062	451.45	-0.257213	0.186851	-1.37657	0.168647	0.38046
ENSMUSG00000053070	86.2578	-0.282415	0.330865	-0.853566	0.393346	0.591918
ENSMUSG00000053080	698.257	-0.110313	0.112239	-0.982837	0.325688	0.533007
ENSMUSG00000053091	124.61	-0.123305	0.140607	-0.876946	0.380516	0.580918
ENSMUSG00000053093	337.315	0.123675	0.238083	0.519462	0.603439	0.754168
ENSMUSG00000053094	586.101	0.0386103	0.0719459	0.536657	0.591505	0.744582
ENSMUSG00000053110	230.94	0.187345	0.193407	0.968657	0.332717	0.538905
ENSMUSG00000053111	42.6594	0.647582	0.197943	3.27156	0.00106956	0.0501369
ENSMUSG00000053113	46.3863	1.03045	0.433997	2.37433	0.0175806	0.166919
ENSMUSG00000053117	24.0509	-0.904835	0.359526	-2.51674	0.0118445	0.152069
ENSMUSG00000053119	1281.07	-0.221513	0.113164	-1.95746	0.0502939	0.2225
ENSMUSG00000053128	515.471	0.0658577	0.163372	0.403114	0.686864	0.813517
ENSMUSG00000053134	295.16	-0.0966386	0.101914	-0.948236	0.343009	0.547241
ENSMUSG00000053137	387.483	0.0443531	0.185127	0.239582	0.810654	0.890632
ENSMUSG00000053141	1018.86	-0.586935	0.351786	-1.66844	0.0952275	0.289841
ENSMUSG00000053153	21.4478	0.497841	0.58301	0.853915	0.393152	0.591683
ENSMUSG00000053158	83.8913	0.619869	0.265498	2.33474	0.0195568	0.171795
ENSMUSG00000053166	268.777	0.0296881	0.19515	0.152129	0.879085	0.931016
ENSMUSG00000053175	21.1716	1.19437	0.528389	2.26041	0.023796	0.179383
ENSMUSG00000053178	14.6086	-1.32663	0.621091	-2.13596	0.0326826	0.195108
ENSMUSG00000053192	3473.47	-0.158449	0.108585	-1.45922	0.144504	0.352287
ENSMUSG00000053199	570.503	-1.0448	0.411421	-2.53949	0.0111015	0.150062
ENSMUSG00000053205	36.6254	-0.966504	0.620715	-1.55708	0.119451	0.321619
ENSMUSG00000053214	113.13	0.0682246	0.157829	0.432269	0.665546	0.798444
ENSMUSG00000053226	195.767	-0.0839253	0.221387	-0.379089	0.704622	0.825566
ENSMUSG00000053253	579.641	-0.34939	0.19427	-1.79847	0.0721019	0.255551
ENSMUSG00000053263	26.65	0.151909	0.28113	0.540353	0.588953	0.743218
ENSMUSG00000053279	574.968	-0.238879	0.172252	-1.3868	0.165504	0.376491
ENSMUSG00000053286	376.491	-0.0883963	0.148232	-0.596338	0.55095	0.714122
ENSMUSG00000053289	226.718	-0.37974	0.244925	-1.55043	0.121038	0.32309
ENSMUSG00000053291	1107.44	0.296847	0.229824	1.29163	0.196486	0.410045
ENSMUSG00000053293	1186.66	-0.0346375	0.184303	-0.187938	0.850925	0.914879
ENSMUSG00000053297	423.994	-0.0137985	0.151105	-0.0913168	0.927241	0.959921
ENSMUSG00000053310	32333.1	0.0840308	0.269834	0.311416	0.755484	0.857157
ENSMUSG00000053317	194.049	0.369091	0.216857	1.702	0.088755	0.281003
ENSMUSG00000053329	1280.68	0.207934	0.203771	1.02043	0.307524	0.516988
ENSMUSG00000053332	1444.81	-0.0448995	0.197583	-0.227244	0.820234	0.896933
ENSMUSG00000053333	412.999	0.227528	0.127209	1.78862	0.073676	0.258207
ENSMUSG00000053334	245.629	0.0706378	0.1633	0.432564	0.665331	0.798307
ENSMUSG00000053347	69.2843	-1.80949	0.854246	-2.11823	0.0341555	0.197101
ENSMUSG00000053390	162.879	-0.519701	0.266179	-1.95245	0.0508846	0.223715
ENSMUSG00000053395	675.151	-0.0429109	0.159125	-0.269669	0.787415	0.877033
ENSMUSG00000053398	1318.39	0.417352	0.212335	1.96554	0.0493518	0.221488
ENSMUSG00000053411	1153.95	0.319823	0.152285	2.10016	0.0357147	0.199829
ENSMUSG00000053414	457.194	-0.105195	0.129243	-0.813931	0.415685	0.612087
ENSMUSG00000053436	1160.83	0.0150608	0.0666548	0.225952	0.821239	0.897485
ENSMUSG00000053453	356.109	-0.451179	0.254909	-1.76996	0.076734	0.262505
ENSMUSG00000053460	82.3914	-0.252135	0.144386	-1.74626	0.0807659	0.268785
ENSMUSG00000053465	81.1214	0.137316	0.465522	0.294972	0.768015	0.865017
ENSMUSG00000053470	382.552	-0.311034	0.273902	-1.13557	0.256138	0.466616
ENSMUSG00000053475	93.7585	0.587632	0.184564	3.1839	0.00145306	0.061905
ENSMUSG00000053477	3186.94	-0.649353	0.27828	-2.33345	0.0196247	0.17193
ENSMUSG00000053483	673.047	0.0800821	0.157767	0.507597	0.611736	0.76017
ENSMUSG00000053510	1425.05	-0.393924	0.178679	-2.20465	0.0274785	0.186734
ENSMUSG00000053519	261.334	-0.245742	0.118065	-2.08142	0.0373953	0.202358
ENSMUSG00000053536	1234.46	-0.114674	0.114008	-1.00584	0.314492	0.522947
ENSMUSG00000053550	3869.18	-0.382211	0.119145	-3.20796	0.00133678	0.0578822
ENSMUSG00000053552	150.8	0.0656578	0.209719	0.313075	0.754223	0.856526
ENSMUSG00000053553	159.191	0.478281	0.212006	2.25598	0.0240721	0.180269
ENSMUSG00000053559	28.5244	1.17104	0.394518	2.96827	0.00299478	0.0929494
ENSMUSG00000053560	92.5232	0.215141	0.304319	0.706958	0.479592	0.660721
ENSMUSG00000053565	1809.94	0.360263	0.269765	1.33547	0.181722	0.395471
ENSMUSG00000053574	32.6278	-0.21361	0.28983	-0.737018	0.461111	0.647921
ENSMUSG00000053580	1555.3	-0.430248	0.216538	-1.98694	0.0469291	0.218591
ENSMUSG00000053581	766.198	0.115341	0.0890371	1.29543	0.195172	0.408745
ENSMUSG00000053600	36.1588	-1.44383	0.595687	-2.4238	0.0153589	0.161954
ENSMUSG00000053604	113.946	-0.0571454	0.171225	-0.333745	0.738572	0.847105
ENSMUSG00000053617	790.43	0.110249	0.128198	0.859988	0.389796	0.588971
ENSMUSG00000053626	24.2757	-0.900405	0.473827	-1.90028	0.0573959	0.233474
ENSMUSG00000053641	464.203	-0.558081	0.319879	-1.74466	0.0810439	0.269012
ENSMUSG00000053644	1294.73	0.154578	0.098999	1.56141	0.118428	0.320108
ENSMUSG00000053646	1352.37	0.046303	0.130802	0.353994	0.723344	0.837692
ENSMUSG00000053647	33.7478	0.53332	0.279366	1.90904	0.0562569	0.232263
ENSMUSG00000053684	153.257	-0.0491267	0.131175	-0.374513	0.708023	0.828329
ENSMUSG00000053693	1774.05	0.178465	0.186945	0.954639	0.33976	0.544432
ENSMUSG00000053702	476.179	-1.00916	0.489682	-2.06085	0.0393177	0.205526
ENSMUSG00000053706	17.7116	-0.143999	0.445877	-0.322956	0.746728	0.85242
ENSMUSG00000053714	39.178	-0.0937313	0.24143	-0.388234	0.697843	0.821378
ENSMUSG00000053716	1192.85	0.0999767	0.141847	0.704822	0.480921	0.661631
ENSMUSG00000053730	130.963	0.203934	0.173972	1.17222	0.241108	0.452087
ENSMUSG00000053746	31.2963	0.0873123	0.27452	0.318054	0.750444	0.854493
ENSMUSG00000053754	1382.64	-0.0687609	0.0841275	-0.817342	0.413733	0.610175
ENSMUSG00000053768	699.252	-0.117542	0.079537	-1.47783	0.139452	0.345986
ENSMUSG00000053769	310.64	0.130566	0.126072	1.03564	0.300368	0.51088
ENSMUSG00000053774	287.317	-0.619486	0.339349	-1.82551	0.0679242	0.24944
ENSMUSG00000053783	52.7951	0.3434	0.410188	0.837176	0.402494	0.599906
ENSMUSG00000053799	364.05	-0.257993	0.196403	-1.31359	0.188985	0.402246
ENSMUSG00000053801	258.354	0.183222	0.190247	0.963074	0.33551	0.540949
ENSMUSG00000053819	536.637	-0.502359	0.390644	-1.28598	0.198452	0.412019
ENSMUSG00000053825	1719.71	-0.563184	0.259948	-2.16653	0.0302711	0.190324
ENSMUSG00000053830	9.93926	-0.418942	0.783438	-0.534748	0.592824	0.745652
ENSMUSG00000053835	19.1292	0.620577	0.335117	1.85182	0.0640512	0.242619
ENSMUSG00000053838	2046.41	0.140755	0.0946665	1.48685	0.137053	0.343032
ENSMUSG00000053841	637.518	0.028402	0.0942766	0.301263	0.763214	0.861625
ENSMUSG00000053846	29.2571	0.0432735	0.300175	0.144161	0.885373	0.935159
ENSMUSG00000053870	166.739	-1.26859	0.517888	-2.44954	0.0143039	0.161157
ENSMUSG00000053877	1909.04	-0.0490293	0.166499	-0.294472	0.768398	0.865141
ENSMUSG00000053897	37.8392	-0.313326	0.33767	-0.927907	0.353456	0.55595
ENSMUSG00000053898	774.81	0.446808	0.202798	2.20321	0.0275798	0.186734
ENSMUSG00000053907	578.79	-0.670102	0.433045	-1.54742	0.121762	0.324114
ENSMUSG00000053914	13.9564	0.134939	0.351682	0.383697	0.701203	0.823571
ENSMUSG00000053916	100.94	-0.526744	0.277085	-1.90102	0.0572991	0.233458
ENSMUSG00000053929	2212.82	0.114649	0.153579	0.746512	0.455358	0.64298
ENSMUSG00000053930	1859.61	-0.608828	0.260332	-2.33866	0.0193531	0.170954
ENSMUSG00000053931	1561.84	0.427562	0.132912	3.21689	0.00129587	0.056729
ENSMUSG00000053950	350.822	-0.0802257	0.111031	-0.722551	0.469956	0.654533
ENSMUSG00000053963	9089.6	-0.09127	0.157759	-0.578539	0.5629	0.723007
ENSMUSG00000053964	30.1342	0.348583	0.510569	0.682733	0.494776	0.671273
ENSMUSG00000053965	110.574	-0.105902	0.22615	-0.468279	0.639585	0.780969
ENSMUSG00000053985	138.33	-0.120042	0.131444	-0.913261	0.361105	0.563173
ENSMUSG00000054000	60.6276	0.0495967	0.235682	0.210439	0.833325	0.904843
ENSMUSG00000054008	1078.82	0.0153388	0.233682	0.0656396	0.947665	0.972207
ENSMUSG00000054013	1765.92	0.259184	0.188655	1.37385	0.169488	0.381331
ENSMUSG00000054021	240.668	-0.172516	0.114412	-1.50785	0.131593	0.336744
ENSMUSG00000054027	3582.63	-0.0967834	0.128665	-0.752214	0.451922	0.640544
ENSMUSG00000054034	1198.62	-0.0465297	0.121699	-0.382335	0.702213	0.824506
ENSMUSG00000054051	235.288	-0.534391	0.270643	-1.97453	0.0483218	0.220111
ENSMUSG00000054057	53.9104	-0.268152	0.213476	-1.25613	0.20907	0.421907
ENSMUSG00000054072	24.7096	-0.819484	0.6233	-1.31475	0.188593	0.401895
ENSMUSG00000054074	136.922	-0.433472	0.219223	-1.9773	0.0480072	0.21962
ENSMUSG00000054079	157.922	-0.60088	0.250356	-2.40011	0.0163904	0.163616
ENSMUSG00000054091	593.231	0.0204482	0.143611	0.142386	0.886775	0.936105
ENSMUSG00000054099	57.554	-0.82182	0.542266	-1.51553	0.129639	0.33366
ENSMUSG00000054115	54.0915	-0.377342	0.25701	-1.4682	0.14205	0.349376
ENSMUSG00000054134	16.3541	-0.707394	0.385116	-1.83683	0.0662347	0.246898
ENSMUSG00000054135	11.4541	-0.123205	0.472052	-0.260999	0.794093	0.881026
ENSMUSG00000054150	21.6294	0.48494	0.385959	1.25645	0.208951	0.421907
ENSMUSG00000054162	500.902	-0.74973	0.379105	-1.97763	0.0479704	0.21962
ENSMUSG00000054178	22.4155	-1.26883	0.772624	-1.64224	0.100541	0.297436
ENSMUSG00000054196	26.2356	0.43709	0.246822	1.77087	0.0765819	0.262192
ENSMUSG00000054199	1289.58	-0.00721626	0.117215	-0.0615642	0.95091	0.97341
ENSMUSG00000054204	27.7792	-1.03191	0.38022	-2.71399	0.00664784	0.12862
ENSMUSG00000054206	20.8406	-0.391659	0.31858	-1.22939	0.218925	0.431407
ENSMUSG00000054226	920.005	-0.294319	0.14607	-2.01491	0.0439136	0.212895
ENSMUSG00000054237	148.694	-0.669526	0.266926	-2.50828	0.0121319	0.153372
ENSMUSG00000054252	1261.02	0.144309	0.133195	1.08344	0.278615	0.490632
ENSMUSG00000054256	470.584	0.238868	0.143936	1.65954	0.0970063	0.292011
ENSMUSG00000054263	326.839	-0.712722	0.275457	-2.58741	0.00966997	0.143953
ENSMUSG00000054277	296.129	0.314505	0.146213	2.151	0.0314761	0.192442
ENSMUSG00000054280	669.651	-0.463638	0.237487	-1.95227	0.0509061	0.223715
ENSMUSG00000054302	589.65	-0.319786	0.142814	-2.23918	0.025144	0.18119
ENSMUSG00000054309	642.035	0.0852791	0.0868036	0.982438	0.325884	0.533219
ENSMUSG00000054312	623.064	0.257873	0.293097	0.879822	0.378956	0.579483
ENSMUSG00000054320	18.2677	0.466484	0.432063	1.07967	0.28029	0.491839
ENSMUSG00000054321	47.6905	-0.290732	0.380705	-0.763667	0.445066	0.635277
ENSMUSG00000054364	4340.13	0.385407	0.184428	2.08974	0.0366412	0.201775
ENSMUSG00000054381	105.352	0.255677	0.191087	1.33801	0.180893	0.394512
ENSMUSG00000054383	55.3502	0.329203	0.20801	1.58263	0.113506	0.314019
ENSMUSG00000054385	10.0873	0.693307	0.553791	1.25193	0.210596	0.423464
ENSMUSG00000054387	537.898	-0.745685	0.353365	-2.11024	0.0348376	0.198221
ENSMUSG00000054400	24.8891	-0.292107	0.36307	-0.804549	0.42108	0.616433
ENSMUSG00000054404	56.4585	-0.0329366	0.24121	-0.136548	0.891388	0.938394
ENSMUSG00000054405	1545.58	0.028151	0.101166	0.278267	0.780808	0.873029
ENSMUSG00000054408	410.774	-1.10953	0.385465	-2.87841	0.00399684	0.104636
ENSMUSG00000054409	138.68	-0.982969	0.464616	-2.11566	0.0343738	0.197268
ENSMUSG00000054412	12.2444	1.02513	0.464351	2.20767	0.0272676	0.186001
ENSMUSG00000054414	134.488	-0.511106	0.2669	-1.91497	0.0554958	0.231182
ENSMUSG00000054418	24.2328	0.179788	0.311898	0.576433	0.564323	0.724191
ENSMUSG00000054423	2445.3	-0.325742	0.268342	-1.2139	0.224784	0.436201
ENSMUSG00000054426	119.965	0.129118	0.215812	0.598289	0.549647	0.713191
ENSMUSG00000054428	2232.76	0.22441	0.21883	1.0255	0.305129	0.515063
ENSMUSG00000054434	135.74	0.274603	0.171432	1.60182	0.109197	0.308489
ENSMUSG00000054452	10210.1	0.34347	0.271599	1.26462	0.206007	0.419957
ENSMUSG00000054453	11.2971	-0.3857	0.66543	-0.579626	0.562167	0.722346
ENSMUSG00000054455	1690.2	-0.122129	0.0563145	-2.1687	0.0301056	0.190291
ENSMUSG00000054457	21.1716	0.781788	0.324558	2.40878	0.0160061	0.163156
ENSMUSG00000054459	5900.03	-0.39924	0.144955	-2.75424	0.00588284	0.12382
ENSMUSG00000054469	483.965	-0.227695	0.228386	-0.996974	0.318777	0.527017
ENSMUSG00000054474	76.0526	0.666414	0.241022	2.76495	0.0056932	0.122523
ENSMUSG00000054477	653.578	-0.229709	0.0954521	-2.40654	0.0161046	0.163213
ENSMUSG00000054484	254.434	-0.248676	0.153994	-1.61484	0.106345	0.304734
ENSMUSG00000054499	360.364	0.419329	0.193398	2.16822	0.0301416	0.190291
ENSMUSG00000054509	112.478	0.633603	0.242703	2.61062	0.00903794	0.140339
ENSMUSG00000054517	90.9973	-0.0331697	0.170937	-0.194047	0.846139	0.911964
ENSMUSG00000054519	37.966	-0.861957	0.410538	-2.09958	0.0357659	0.199917
ENSMUSG00000054520	95.5959	1.17832	0.206697	5.70071	1.19312e-08	3.32629e-06
ENSMUSG00000054545	52.9596	0.755766	0.317555	2.37995	0.0173149	0.166339
ENSMUSG00000054555	78.8818	-0.0956008	0.26002	-0.367667	0.713122	0.831246
ENSMUSG00000054556	14.2927	0.0478759	0.498054	0.096126	0.923421	0.958088
ENSMUSG00000054594	17.8553	-0.0276517	0.369677	-0.0747997	0.940374	0.967592
ENSMUSG00000054604	337.047	-0.756743	0.381277	-1.98476	0.0471714	0.218734
ENSMUSG00000054611	1229.43	-0.0663304	0.140796	-0.47111	0.637562	0.779526
ENSMUSG00000054612	22.0796	0.473127	0.352147	1.34355	0.179093	0.392265
ENSMUSG00000054619	556.487	0.230583	0.143134	1.61096	0.107188	0.305626
ENSMUSG00000054640	1926.61	-0.879049	0.441755	-1.9899	0.0466017	0.218311
ENSMUSG00000054648	118.636	-0.709736	0.407911	-1.73993	0.0818721	0.270231
ENSMUSG00000054659	22.582	-0.30276	0.474901	-0.637523	0.523784	0.694316
ENSMUSG00000054675	438.196	0.616617	0.23549	2.61844	0.0088333	0.139856
ENSMUSG00000054676	415.749	-0.129995	0.0936328	-1.38835	0.165031	0.376264
ENSMUSG00000054679	298.911	-0.040946	0.11177	-0.366342	0.71411	0.831837
ENSMUSG00000054690	81.2349	-0.345462	0.274311	-1.25938	0.207892	0.42121
ENSMUSG00000054693	581.501	-0.718762	0.397619	-1.80766	0.0706587	0.253348
ENSMUSG00000054702	18.2641	-1.05088	0.517333	-2.03134	0.0422203	0.210057
ENSMUSG00000054708	474.625	0.153345	0.184248	0.832274	0.405254	0.60231
ENSMUSG00000054715	213.312	-0.254006	0.14733	-1.72407	0.0846955	0.274337
ENSMUSG00000054716	400.353	0.401401	0.270172	1.48572	0.137352	0.343147
ENSMUSG00000054717	27.9322	0.398455	0.324892	1.22643	0.220039	0.431815
ENSMUSG00000054720	316.394	-0.230125	0.214173	-1.07448	0.282606	0.493835
ENSMUSG00000054723	217.453	0.283975	0.153228	1.85328	0.0638417	0.242531
ENSMUSG00000054728	4716.22	-0.0469149	0.122094	-0.384254	0.70079	0.823323
ENSMUSG00000054733	730.939	-0.0209188	0.152166	-0.137474	0.890656	0.938047
ENSMUSG00000054737	71.7773	-1.23732	0.53425	-2.31599	0.0205588	0.173785
ENSMUSG00000054752	137.712	-0.891395	0.510745	-1.74528	0.0809353	0.268899
ENSMUSG00000054766	1397.57	-0.285039	0.131417	-2.16896	0.0300854	0.190291
ENSMUSG00000054770	136.818	-0.054373	0.194386	-0.279717	0.779695	0.872363
ENSMUSG00000054792	519.84	0.093153	0.118154	0.788404	0.430461	0.623901
ENSMUSG00000054793	2575.32	0.367651	0.218753	1.68067	0.0928275	0.286989
ENSMUSG00000054808	2347.94	0.342584	0.179112	1.91268	0.0557884	0.231471
ENSMUSG00000054814	1176.92	-0.510371	0.246626	-2.06941	0.0385077	0.203883
ENSMUSG00000054823	860.202	-0.471309	0.189322	-2.48945	0.012794	0.156151
ENSMUSG00000054836	155.852	0.31098	0.22209	1.40025	0.161439	0.372072
ENSMUSG00000054843	894.44	-0.355277	0.157624	-2.25396	0.0241989	0.180503
ENSMUSG00000054850	326.56	0.164472	0.15062	1.09197	0.274848	0.486424
ENSMUSG00000054855	138.615	-0.00914257	0.241687	-0.0378281	0.969825	0.984108
ENSMUSG00000054863	1847.68	0.0643819	0.163629	0.393462	0.693978	0.818707
ENSMUSG00000054871	397.192	0.150635	0.201911	0.746046	0.45564	0.643097
ENSMUSG00000054874	781.464	0.0383163	0.157795	0.242824	0.808142	0.889348
ENSMUSG00000054889	464.411	-1.01058	0.275952	-3.66214	0.000250116	0.0180663
ENSMUSG00000054893	189.801	-0.509417	0.269941	-1.88714	0.0591418	0.235191
ENSMUSG00000054894	128.596	-0.338698	0.210346	-1.61019	0.107355	0.305897
ENSMUSG00000054910	16.8712	-0.099248	0.361195	-0.274777	0.783488	0.874572
ENSMUSG00000054920	546.632	-0.0710141	0.127809	-0.555625	0.578467	0.735261
ENSMUSG00000054931	53.5016	-0.0146958	0.231312	-0.0635323	0.949343	0.972627
ENSMUSG00000054934	977.706	0.206558	0.230167	0.897425	0.369492	0.570834
ENSMUSG00000054939	78.9926	-0.28196	0.260919	-1.08064	0.279856	0.491518
ENSMUSG00000054942	843.622	-0.435089	0.251324	-1.73119	0.0834179	0.272252
ENSMUSG00000054958	32.8736	0.102837	0.433601	0.237169	0.812526	0.892179
ENSMUSG00000054966	17.6767	0.784643	0.384076	2.04294	0.0410584	0.208925
ENSMUSG00000054967	57.3258	0.255065	0.254495	1.00224	0.316227	0.524492
ENSMUSG00000054976	102	-0.529706	0.551682	-0.960165	0.336972	0.542041
ENSMUSG00000054986	32.1826	0.0232581	0.557655	0.0417069	0.966732	0.982277
ENSMUSG00000055003	729.476	-0.0439783	0.114898	-0.382761	0.701897	0.824257
ENSMUSG00000055013	1890.16	-0.0214192	0.135729	-0.157809	0.874607	0.928493
ENSMUSG00000055022	3050.79	-0.190655	0.262881	-0.725251	0.468298	0.653539
ENSMUSG00000055024	917.859	-0.0838413	0.212381	-0.394768	0.693014	0.817997
ENSMUSG00000055026	190.633	-0.924427	0.374581	-2.4679	0.013591	0.159138
ENSMUSG00000055027	19.3384	-0.14556	0.375974	-0.387155	0.698641	0.821851
ENSMUSG00000055041	223.2	0.42408	0.232874	1.82107	0.0685965	0.250243
ENSMUSG00000055044	137.962	0.282195	0.181814	1.55211	0.120636	0.322709
ENSMUSG00000055048	15.1775	-0.319953	0.340269	-0.940293	0.347067	0.550808
ENSMUSG00000055053	1472.22	0.321761	0.193756	1.66065	0.0967836	0.291728
ENSMUSG00000055065	3086.64	-0.337225	0.174236	-1.93545	0.0529353	0.226963
ENSMUSG00000055067	339.78	0.0632784	0.0981726	0.644563	0.51921	0.690446
ENSMUSG00000055069	13.2147	-0.753405	0.487199	-1.5464	0.122008	0.324435
ENSMUSG00000055078	2236.28	-0.458013	0.1604	-2.85543	0.00429783	0.108753
ENSMUSG00000055093	778.822	-4.63493	1.89267	-2.44889	0.0143298	0.161157
ENSMUSG00000055116	474.755	-0.0976185	0.13508	-0.72267	0.469883	0.654533
ENSMUSG00000055125	116.761	-0.24121	0.244513	-0.986494	0.323891	0.531216
ENSMUSG00000055128	206.551	0.0296637	0.161653	0.183503	0.854404	0.9171
ENSMUSG00000055137	39.7371	0.172543	0.21542	0.800961	0.423154	0.618103
ENSMUSG00000055148	118.606	0.78164	0.357615	2.1857	0.0288374	0.188233
ENSMUSG00000055150	53.4349	-0.241791	0.237313	-1.01887	0.308265	0.517369
ENSMUSG00000055172	65.1636	0.516149	0.328356	1.57192	0.11597	0.317289
ENSMUSG00000055184	12.8138	0.0502918	0.4831	0.104102	0.917088	0.953947
ENSMUSG00000055200	42.4176	0.167469	0.336369	0.497873	0.618574	0.765802
ENSMUSG00000055202	79.9042	-0.674335	0.359833	-1.87402	0.0609272	0.238245
ENSMUSG00000055204	1672.26	-0.400671	0.272551	-1.47007	0.141542	0.348773
ENSMUSG00000055214	33.5917	-0.256304	0.516428	-0.496302	0.619682	0.766499
ENSMUSG00000055235	98.903	1.70926	1.1626	1.47021	0.141505	0.348737
ENSMUSG00000055239	665.642	-0.0725769	0.0736098	-0.985968	0.324149	0.531529
ENSMUSG00000055240	65.9222	-1.05683	0.459895	-2.29798	0.0215632	0.175633
ENSMUSG00000055254	6852.23	-0.0347801	0.170565	-0.20391	0.838424	0.907032
ENSMUSG00000055296	610.044	-0.677124	0.333541	-2.03011	0.0423458	0.210281
ENSMUSG00000055302	5076.7	-0.0941903	0.135435	-0.695463	0.486765	0.666195
ENSMUSG00000055305	151.856	-0.000815094	0.141606	-0.00575605	0.995407	0.997966
ENSMUSG00000055313	21.4756	-0.410223	0.412664	-0.994084	0.320182	0.527802
ENSMUSG00000055319	583.358	-0.316658	0.1784	-1.77499	0.0759001	0.261168
ENSMUSG00000055320	299.754	-0.543137	0.343826	-1.57968	0.11418	0.314676
ENSMUSG00000055322	691.413	0.492434	0.233444	2.10943	0.0349075	0.198241
ENSMUSG00000055334	167.308	-0.1126	0.135073	-0.833625	0.404492	0.601458
ENSMUSG00000055371	238.668	-0.38836	0.251065	-1.54685	0.1219	0.324266
ENSMUSG00000055373	160.833	-1.91237	0.751493	-2.54477	0.0109351	0.150062
ENSMUSG00000055401	287.608	0.456512	0.214407	2.12918	0.0332392	0.195786
ENSMUSG00000055407	2132.41	-0.0216588	0.166275	-0.130259	0.896361	0.941282
ENSMUSG00000055409	591.445	0.0835425	0.110711	0.754598	0.45049	0.639516
ENSMUSG00000055415	33.8518	-0.513473	0.316594	-1.62187	0.104832	0.302817
ENSMUSG00000055421	808.417	-0.362553	0.344884	-1.05123	0.293152	0.504327
ENSMUSG00000055430	2400.2	-0.379023	0.167767	-2.25922	0.0238695	0.179383
ENSMUSG00000055435	247.95	0.18628	0.192375	0.968317	0.332886	0.539015
ENSMUSG00000055436	998.182	-0.740426	0.270126	-2.74104	0.00612453	0.125419
ENSMUSG00000055447	988.179	-0.849006	0.358682	-2.36702	0.0179321	0.16709
ENSMUSG00000055471	68.1789	0.106901	0.245105	0.436145	0.662731	0.796357
ENSMUSG00000055480	23.2558	-2.09065	0.815711	-2.56298	0.0103777	0.146859
ENSMUSG00000055485	305.588	0.18897	0.301686	0.626378	0.531067	0.699824
ENSMUSG00000055489	11.2641	-0.292279	0.553385	-0.528166	0.597384	0.749802
ENSMUSG00000055491	455.212	0.210014	0.167155	1.2564	0.208971	0.421907
ENSMUSG00000055493	388.524	-0.201316	0.173065	-1.16324	0.244732	0.455337
ENSMUSG00000055494	38.6406	-0.107079	0.257288	-0.416181	0.677277	0.807156
ENSMUSG00000055523	94.6152	-0.169361	0.225656	-0.750527	0.452937	0.641286
ENSMUSG00000055531	447.803	-0.498089	0.222805	-2.23554	0.0253821	0.181606
ENSMUSG00000055538	1137.23	0.223258	0.145287	1.53667	0.124375	0.327496
ENSMUSG00000055540	324.875	-0.513775	0.278921	-1.84201	0.0654733	0.245142
ENSMUSG00000055541	108.911	0.209129	0.323673	0.646112	0.518207	0.689857
ENSMUSG00000055553	460.674	0.295026	0.182385	1.6176	0.10575	0.303917
ENSMUSG00000055567	2170.11	-0.672778	0.399607	-1.6836	0.092259	0.286096
ENSMUSG00000055612	30.0064	-0.187954	0.265614	-0.707622	0.47918	0.660672
ENSMUSG00000055629	1289.91	0.21229	0.174691	1.21523	0.224279	0.435892
ENSMUSG00000055633	421.107	0.258463	0.241964	1.06819	0.285434	0.496425
ENSMUSG00000055639	31.7099	-0.51985	0.428961	-1.21188	0.225558	0.436767
ENSMUSG00000055652	143.577	0.400352	0.1521	2.63217	0.00848425	0.13885
ENSMUSG00000055653	99.6228	0.0293673	0.217635	0.134938	0.892661	0.939235
ENSMUSG00000055660	137.814	-1.09928	0.485021	-2.26647	0.0234229	0.179066
ENSMUSG00000055670	753.764	-0.081639	0.119294	-0.684352	0.493753	0.670675
ENSMUSG00000055675	2546.56	-0.224644	0.116417	-1.92965	0.0536505	0.227545
ENSMUSG00000055676	96.6298	0.25767	0.23943	1.07618	0.281846	0.492881
ENSMUSG00000055681	1554.84	0.355208	0.235292	1.50965	0.131133	0.33594
ENSMUSG00000055692	988.708	0.0528659	0.179344	0.294774	0.768167	0.865024
ENSMUSG00000055707	1227.13	0.117662	0.188406	0.624514	0.53229	0.700971
ENSMUSG00000055717	833.792	-0.0150051	0.118953	-0.126144	0.899618	0.94281
ENSMUSG00000055720	1393.62	0.140228	0.184384	0.760518	0.446945	0.636701
ENSMUSG00000055723	169.683	-0.519897	0.22346	-2.32657	0.019988	0.172226
ENSMUSG00000055725	116.705	-0.449185	0.200096	-2.24485	0.0247778	0.180866
ENSMUSG00000055733	330.278	-0.313939	0.25656	-1.22365	0.221086	0.432829
ENSMUSG00000055737	63.9412	-0.374958	0.440036	-0.852109	0.394154	0.592573
ENSMUSG00000055745	1456.73	-0.074395	0.151098	-0.492364	0.622462	0.768872
ENSMUSG00000055760	47.342	0.238405	0.218201	1.09259	0.274573	0.486208
ENSMUSG00000055761	50.1949	-0.635249	0.30122	-2.10892	0.0349514	0.198291
ENSMUSG00000055762	1472.16	0.285121	0.223287	1.27693	0.201628	0.415521
ENSMUSG00000055775	29.679	-0.0500678	0.315655	-0.158616	0.873972	0.928051
ENSMUSG00000055782	280.852	-0.47705	0.292334	-1.63187	0.102708	0.299969
ENSMUSG00000055799	106.291	0.544716	0.246423	2.21049	0.0270709	0.185999
ENSMUSG00000055805	2127.76	-0.00645904	0.208671	-0.0309532	0.975307	0.986858
ENSMUSG00000055809	37.2356	1.10052	0.492404	2.23499	0.0254178	0.18178
ENSMUSG00000055817	1164.58	-0.0429358	0.199531	-0.215183	0.829624	0.902551
ENSMUSG00000055818	10.1846	0.23236	0.440709	0.527242	0.598026	0.750008
ENSMUSG00000055833	16.2295	-0.45861	0.312649	-1.46685	0.142416	0.34979
ENSMUSG00000055835	291.336	-0.0582805	0.121141	-0.481097	0.630447	0.775061
ENSMUSG00000055839	2069.14	0.37467	0.310743	1.20572	0.227924	0.439013
ENSMUSG00000055850	407.565	0.00700103	0.110387	0.0634224	0.94943	0.972627
ENSMUSG00000055862	353.761	0.246003	0.246857	0.996539	0.318988	0.527231
ENSMUSG00000055866	415.86	-0.16737	0.175896	-0.95153	0.341336	0.545746
ENSMUSG00000055884	82.6491	-0.416336	0.377161	-1.10387	0.269651	0.480491
ENSMUSG00000055897	237.438	0.0464296	0.127763	0.363405	0.716303	0.833414
ENSMUSG00000055900	110.176	-0.539441	0.268586	-2.00845	0.0445951	0.214481
ENSMUSG00000055912	56.4899	0.0928272	0.269001	0.345081	0.730034	0.841396
ENSMUSG00000055917	228.362	-0.640049	0.30969	-2.06674	0.0387587	0.204444
ENSMUSG00000055923	112.512	-0.562319	0.211763	-2.65542	0.00792096	0.136373
ENSMUSG00000055932	2926.99	0.00067148	0.0912492	0.00735875	0.994129	0.997329
ENSMUSG00000055943	993.115	-0.386521	0.203546	-1.89894	0.0575723	0.233626
ENSMUSG00000055945	930.433	0.267842	0.204687	1.30854	0.19069	0.404143
ENSMUSG00000055963	76.1332	-1.0947	0.585088	-1.871	0.0613445	0.238577
ENSMUSG00000055972	14.5613	-0.15852	0.394578	-0.401745	0.687871	0.814346
ENSMUSG00000055980	191.798	-0.638599	0.259703	-2.45896	0.013934	0.159834
ENSMUSG00000055991	218.236	0.182258	0.133192	1.36839	0.171189	0.383475
ENSMUSG00000056004	192.237	-0.490667	0.326363	-1.50344	0.132725	0.338328
ENSMUSG00000056014	228.024	-0.211836	0.169546	-1.24944	0.211506	0.424517
ENSMUSG00000056019	46.4356	-1.04618	0.569875	-1.83581	0.0663853	0.246918
ENSMUSG00000056050	1094.59	-0.214563	0.0567924	-3.77802	0.000158083	0.0123142
ENSMUSG00000056055	32.32	0.366804	0.415651	0.88248	0.377517	0.57834
ENSMUSG00000056069	230.067	0.121602	0.122532	0.992407	0.320999	0.528546
ENSMUSG00000056073	532.096	-1.09685	0.450831	-2.43295	0.0149762	0.161668
ENSMUSG00000056076	1835.6	0.178202	0.162247	1.09833	0.272058	0.483274
ENSMUSG00000056091	1686.98	0.0687379	0.114029	0.602809	0.546636	0.711344
ENSMUSG00000056116	294.729	0.367726	0.177216	2.07501	0.0379852	0.20317
ENSMUSG00000056121	522.233	0.0974663	0.103	0.946274	0.344009	0.548084
ENSMUSG00000056124	1461.8	-0.380107	0.192703	-1.97251	0.0485516	0.220211
ENSMUSG00000056130	12.4073	-0.0170781	0.518826	-0.0329168	0.973741	0.985964
ENSMUSG00000056131	123.335	-0.208606	0.14326	-1.45613	0.145355	0.353241
ENSMUSG00000056144	30.4091	0.392325	0.420749	0.932446	0.351106	0.554229
ENSMUSG00000056145	108.751	-1.93021	0.861685	-2.24004	0.0250886	0.181055
ENSMUSG00000056153	109.334	-0.334024	0.322105	-1.037	0.299734	0.510228
ENSMUSG00000056158	804.553	-0.143208	0.137652	-1.04036	0.298173	0.509326
ENSMUSG00000056162	22.8985	1.20311	0.98863	1.21694	0.223626	0.435173
ENSMUSG00000056167	657.881	-0.191714	0.0953318	-2.01102	0.0443238	0.213937
ENSMUSG00000056174	185.021	1.62019	0.825797	1.96198	0.0497653	0.222353
ENSMUSG00000056185	1023.04	0.222452	0.152984	1.45409	0.145921	0.353668
ENSMUSG00000056201	16511.8	0.189978	0.207302	0.916432	0.35944	0.561804
ENSMUSG00000056204	266.508	0.284068	0.166547	1.70563	0.0880762	0.279756
ENSMUSG00000056209	81.2099	0.487595	0.280797	1.73647	0.0824808	0.271143
ENSMUSG00000056211	2026.96	-0.539834	0.167076	-3.23106	0.00123331	0.0553985
ENSMUSG00000056214	65.9156	0.838291	0.259462	3.23088	0.0012341	0.0553985
ENSMUSG00000056215	44.9532	-0.00923935	0.290199	-0.031838	0.974601	0.986458
ENSMUSG00000056216	289.402	-0.365985	0.244801	-1.49503	0.134906	0.340136
ENSMUSG00000056220	28.4257	-0.34366	0.497655	-0.69056	0.489842	0.668391
ENSMUSG00000056222	3255.52	-0.219813	0.14636	-1.50186	0.133132	0.338719
ENSMUSG00000056228	170.736	-0.0172275	0.173321	-0.0993967	0.920823	0.956642
ENSMUSG00000056234	780.434	-0.679137	0.347408	-1.95487	0.0505987	0.223229
ENSMUSG00000056258	1624	-1.13643	0.36826	-3.08595	0.00202902	0.0751587
ENSMUSG00000056260	76.5105	-1.52075	0.696867	-2.18227	0.0290899	0.188604
ENSMUSG00000056267	117.905	-1.12864	0.489019	-2.30796	0.0210011	0.174636
ENSMUSG00000056268	66.8885	-0.714106	0.49965	-1.42921	0.152943	0.362499
ENSMUSG00000056296	891.262	-0.320623	0.140678	-2.27912	0.0226598	0.177066
ENSMUSG00000056305	205.067	-0.144393	0.109346	-1.32051	0.186666	0.400527
ENSMUSG00000056306	943.531	-0.203046	0.124358	-1.63275	0.102522	0.299701
ENSMUSG00000056310	208.117	0.322521	0.191462	1.68452	0.0920821	0.285796
ENSMUSG00000056313	19.5352	1.46383	0.456798	3.20454	0.00135277	0.0584156
ENSMUSG00000056342	967.304	-0.988915	0.468424	-2.11115	0.034759	0.198221
ENSMUSG00000056367	1522.71	-0.154704	0.0995375	-1.55423	0.120129	0.322498
ENSMUSG00000056380	10.9255	0.801903	0.626476	1.28002	0.200538	0.414573
ENSMUSG00000056383	96.4438	-0.514301	0.435683	-1.18045	0.237823	0.448794
ENSMUSG00000056394	126.527	0.205979	0.130527	1.57805	0.114554	0.314836
ENSMUSG00000056412	20.3012	-3.14029	1.56705	-2.00395	0.0450759	0.215651
ENSMUSG00000056413	2138.92	0.162077	0.190959	0.848754	0.396018	0.594196
ENSMUSG00000056427	693.33	-0.109364	0.287465	-0.380442	0.703618	0.825241
ENSMUSG00000056429	1497.38	-0.398808	0.290694	-1.37192	0.170089	0.382141
ENSMUSG00000056458	141.723	0.138769	0.181922	0.762795	0.445586	0.635734
ENSMUSG00000056459	94.0132	-0.427649	0.192153	-2.22556	0.0260434	0.183528
ENSMUSG00000056476	369.379	-0.777949	0.317671	-2.44891	0.0143288	0.161157
ENSMUSG00000056481	88.9786	0.525218	0.368087	1.42689	0.153612	0.36316
ENSMUSG00000056486	15843.2	-0.361293	0.122189	-2.95685	0.00310799	0.0940745
ENSMUSG00000056492	330.789	-0.0355909	0.204987	-0.173625	0.86216	0.921488
ENSMUSG00000056493	1140.91	0.0684857	0.170886	0.400768	0.688591	0.814644
ENSMUSG00000056501	162.341	0.487641	0.317313	1.53678	0.124348	0.327479
ENSMUSG00000056515	835.256	0.186979	0.0941854	1.98522	0.0471195	0.218734
ENSMUSG00000056529	27.8824	0.568212	0.293251	1.93763	0.0526683	0.226387
ENSMUSG00000056536	114.256	-0.496831	0.414404	-1.19891	0.230565	0.442056
ENSMUSG00000056537	434.673	-0.847426	0.412912	-2.05232	0.040139	0.207296
ENSMUSG00000056553	3438.34	0.156824	0.266436	0.5886	0.55613	0.717792
ENSMUSG00000056579	725.761	-1.3176	0.541143	-2.43485	0.0148978	0.161668
ENSMUSG00000056592	108.875	-0.156518	0.15985	-0.97916	0.327501	0.534238
ENSMUSG00000056596	2608.08	0.260082	0.214197	1.21422	0.224665	0.436022
ENSMUSG00000056598	157.644	0.498446	0.193198	2.57998	0.00988067	0.144847
ENSMUSG00000056600	132.882	-0.614422	0.289253	-2.12417	0.033656	0.196411
ENSMUSG00000056602	2061.2	-0.208406	0.232995	-0.894464	0.371074	0.572332
ENSMUSG00000056608	4325.56	-0.123986	0.121663	-1.01909	0.308159	0.51732
ENSMUSG00000056612	271.384	0.63807	0.3001	2.12619	0.0334873	0.196075
ENSMUSG00000056629	1542.58	0.326602	0.274161	1.19128	0.233545	0.444995
ENSMUSG00000056656	95.0802	0.200276	0.193105	1.03713	0.299674	0.51021
ENSMUSG00000056665	688.236	0.332218	0.252324	1.31663	0.187961	0.401194
ENSMUSG00000056666	231.4	0.715584	0.17556	4.07602	4.58134e-05	0.00452187
ENSMUSG00000056673	13.1644	-0.359019	0.486683	-0.737686	0.460706	0.647539
ENSMUSG00000056679	204.732	-0.185099	0.166088	-1.11446	0.265081	0.475441
ENSMUSG00000056687	43.4669	0.30366	0.25607	1.18585	0.235682	0.447192
ENSMUSG00000056692	4213.42	0.0743619	0.121236	0.613365	0.539635	0.706236
ENSMUSG00000056698	508.576	0.179004	0.174566	1.02542	0.305164	0.515068
ENSMUSG00000056708	560.695	-0.0631383	0.142759	-0.442271	0.658293	0.793638
ENSMUSG00000056724	150.692	0.150789	0.226699	0.665152	0.505953	0.679752
ENSMUSG00000056735	75.7255	-0.0389794	0.215427	-0.18094	0.856415	0.917624
ENSMUSG00000056737	89.4385	1.84214	0.319078	5.77333	7.77193e-09	2.24552e-06
ENSMUSG00000056738	12.4565	0.0895801	0.401068	0.223354	0.82326	0.898395
ENSMUSG00000056749	165.156	0.252515	0.213819	1.18098	0.237611	0.448709
ENSMUSG00000056752	298.16	0.039329	0.134051	0.293389	0.769224	0.865521
ENSMUSG00000056753	18.5204	0.573348	0.349692	1.63958	0.101093	0.29799
ENSMUSG00000056755	508.125	-0.261266	0.217569	-1.20084	0.229812	0.441252
ENSMUSG00000056763	183.236	-1.02791	0.353768	-2.90561	0.00366537	0.101734
ENSMUSG00000056770	2169.38	-0.10708	0.0558488	-1.91733	0.0551963	0.230846
ENSMUSG00000056771	29.6917	-0.33278	0.560294	-0.593937	0.552554	0.71499
ENSMUSG00000056812	1448.36	-0.775314	0.265932	-2.91546	0.0035516	0.100147
ENSMUSG00000056820	2243.11	-0.0710283	0.0699623	-1.01524	0.309993	0.519302
ENSMUSG00000056832	118.733	-0.38904	0.282711	-1.37611	0.168788	0.380509
ENSMUSG00000056851	3340.82	-0.0251315	0.0739349	-0.339914	0.733921	0.843964
ENSMUSG00000056854	41.541	-0.213583	0.337658	-0.632542	0.527033	0.697008
ENSMUSG00000056856	177.425	-0.161074	0.141433	-1.13887	0.254757	0.465085
ENSMUSG00000056870	17.6	-0.342696	0.723578	-0.473613	0.635776	0.7786
ENSMUSG00000056880	11.6643	0.174481	0.410671	0.424868	0.670933	0.802118
ENSMUSG00000056888	23.649	-0.00471318	0.355009	-0.0132762	0.989407	0.994955
ENSMUSG00000056895	162.884	0.0666644	0.263219	0.253266	0.800062	0.884683
ENSMUSG00000056899	47.3712	-0.0118435	0.245462	-0.0482497	0.961517	0.979914
ENSMUSG00000056900	278.339	-0.261242	0.152291	-1.71541	0.0862701	0.276812
ENSMUSG00000056904	265.716	-0.16587	0.307515	-0.539387	0.58962	0.743432
ENSMUSG00000056917	299.113	0.301777	0.191777	1.57358	0.115583	0.316677
ENSMUSG00000056919	213.335	-0.403932	0.296457	-1.36253	0.173031	0.385426
ENSMUSG00000056938	514.041	0.332009	0.198915	1.6691	0.0950971	0.28961
ENSMUSG00000056941	475.797	0.0481407	0.149002	0.323086	0.74663	0.85241
ENSMUSG00000056947	20.3041	-0.285179	0.580944	-0.490889	0.623505	0.769764
ENSMUSG00000056952	527.456	0.245683	0.123322	1.99221	0.0463481	0.217838
ENSMUSG00000056962	393.686	0.264372	0.171552	1.54106	0.123302	0.326238
ENSMUSG00000056966	406.565	-0.449345	0.222247	-2.02183	0.0431943	0.211917
ENSMUSG00000056972	37.2711	0.142596	0.377752	0.377484	0.705814	0.826536
ENSMUSG00000056999	290.792	-0.183295	0.201525	-0.90954	0.363065	0.564921
ENSMUSG00000057036	1331.4	0.337059	0.270375	1.24664	0.212531	0.425602
ENSMUSG00000057054	38.296	0.177092	0.285743	0.61976	0.535416	0.703165
ENSMUSG00000057058	31.9804	0.411739	0.278384	1.47903	0.139132	0.345838
ENSMUSG00000057060	336.368	-0.0491253	0.138299	-0.355211	0.722432	0.837235
ENSMUSG00000057068	11.2484	1.24142	0.695216	1.78566	0.0741551	0.258873
ENSMUSG00000057069	161.468	-0.586527	0.30663	-1.91281	0.0557719	0.231471
ENSMUSG00000057093	107.322	-0.785469	0.316948	-2.47823	0.0132037	0.157747
ENSMUSG00000057098	25.8875	-0.307044	0.318703	-0.963417	0.335338	0.540782
ENSMUSG00000057101	632.834	-0.128899	0.153476	-0.839861	0.400986	0.598935
ENSMUSG00000057103	107.456	0.423082	0.267808	1.57979	0.114154	0.314676
ENSMUSG00000057110	163.144	-0.0652086	0.26786	-0.243443	0.807662	0.889005
ENSMUSG00000057113	1705.59	-0.459761	0.253564	-1.8132	0.0698012	0.251749
ENSMUSG00000057130	277.118	-0.200056	0.148053	-1.35125	0.176616	0.389783
ENSMUSG00000057132	10.5448	0.0150047	0.4672	0.0321163	0.974379	0.986359
ENSMUSG00000057133	904.148	-0.350666	0.205114	-1.70961	0.0873371	0.27869
ENSMUSG00000057134	230.848	-0.187801	0.127508	-1.47286	0.140789	0.347565
ENSMUSG00000057137	39.216	0.514203	0.361818	1.42116	0.155269	0.364998
ENSMUSG00000057143	29.3051	0.263966	0.406684	0.64907	0.516293	0.688833
ENSMUSG00000057147	158.559	-0.747138	0.322558	-2.31629	0.0205425	0.173785
ENSMUSG00000057156	239.582	0.13268	0.15709	0.844613	0.398327	0.596272
ENSMUSG00000057176	114.933	0.418909	0.258039	1.62343	0.104497	0.30225
ENSMUSG00000057177	5320.8	0.16696	0.196612	0.849184	0.395779	0.593949
ENSMUSG00000057181	684.849	-0.49712	0.234626	-2.11877	0.0341097	0.197101
ENSMUSG00000057182	304.744	-0.668451	0.393544	-1.69854	0.0894059	0.281504
ENSMUSG00000057193	588.197	0.276064	0.0855305	3.22767	0.00124805	0.055554
ENSMUSG00000057207	22.0946	-0.454373	0.426812	-1.06458	0.287068	0.49823
ENSMUSG00000057219	152.896	0.340946	0.178318	1.91202	0.0558738	0.231584
ENSMUSG00000057229	847.08	0.173556	0.168571	1.02957	0.303211	0.513188
ENSMUSG00000057230	4872.19	-0.422249	0.221677	-1.90479	0.0568069	0.233036
ENSMUSG00000057234	64.3917	-0.480114	0.206006	-2.33058	0.0197755	0.172226
ENSMUSG00000057236	1209.08	-0.0143278	0.0930619	-0.15396	0.877641	0.930284
ENSMUSG00000057246	20.7035	-0.263018	0.389117	-0.675935	0.499082	0.674398
ENSMUSG00000057262	20.8842	0.140626	0.946833	0.148522	0.881931	0.932639
ENSMUSG00000057265	59.9018	-0.407152	0.333755	-1.21991	0.222497	0.434196
ENSMUSG00000057278	204.382	0.149846	0.21266	0.704624	0.481044	0.661634
ENSMUSG00000057286	97.0783	0.936853	0.552942	1.6943	0.0902075	0.282832
ENSMUSG00000057315	98.4608	0.321719	0.170656	1.8852	0.0594033	0.235669
ENSMUSG00000057322	1858.71	0.344699	0.279769	1.23208	0.217918	0.430606
ENSMUSG00000057329	137.919	-0.00679517	0.248476	-0.0273475	0.978183	0.98859
ENSMUSG00000057335	590.118	-0.68801	0.43671	-1.57544	0.115155	0.315996
ENSMUSG00000057337	46.8902	-0.684891	0.349611	-1.95901	0.0501116	0.222499
ENSMUSG00000057342	632.053	0.254109	0.192547	1.31972	0.186927	0.400639
ENSMUSG00000057359	79.7073	0.478855	0.252647	1.89535	0.0580462	0.234501
ENSMUSG00000057363	458.558	-0.0575509	0.0761494	-0.755763	0.449792	0.639095
ENSMUSG00000057367	297.695	-0.649578	0.285193	-2.27768	0.0227459	0.177066
ENSMUSG00000057375	445.695	0.118392	0.143116	0.827247	0.408097	0.60512
ENSMUSG00000057378	746.639	-0.509529	0.274988	-1.85291	0.0638952	0.242565
ENSMUSG00000057388	433.648	-0.176809	0.155691	-1.13564	0.256109	0.466616
ENSMUSG00000057396	39.9713	-2.28111	0.847518	-2.69152	0.00711278	0.131124
ENSMUSG00000057406	636.247	-0.401712	0.225251	-1.7834	0.0745211	0.258951
ENSMUSG00000057409	32.6546	-0.483261	0.422248	-1.14449	0.252419	0.462601
ENSMUSG00000057411	450.342	0.4536	0.300251	1.51073	0.130856	0.335501
ENSMUSG00000057421	640.964	-0.259266	0.0857145	-3.02476	0.00248828	0.0843872
ENSMUSG00000057440	23.3451	-0.469174	0.503126	-0.932519	0.351068	0.554225
ENSMUSG00000057455	707.397	-0.479515	0.154387	-3.10592	0.00189686	0.0724592
ENSMUSG00000057469	313.532	-0.0882764	0.153129	-0.576482	0.564289	0.724191
ENSMUSG00000057497	250.798	-0.216961	0.182757	-1.18716	0.235166	0.446811
ENSMUSG00000057503	18.8163	-0.743329	0.532826	-1.39507	0.162995	0.373904
ENSMUSG00000057506	338.62	0.0771162	0.18525	0.416283	0.677203	0.807156
ENSMUSG00000057522	2407.59	-0.0676159	0.0983501	-0.687502	0.491766	0.669276
ENSMUSG00000057530	744.46	0.181995	0.175456	1.03727	0.29961	0.51021
ENSMUSG00000057531	1068.94	0.41463	0.222623	1.86248	0.0625356	0.240897
ENSMUSG00000057541	167.877	-0.0512813	0.144253	-0.355496	0.722218	0.83711
ENSMUSG00000057551	202.439	-0.450183	0.332239	-1.355	0.175418	0.388432
ENSMUSG00000057554	300.976	0.0336166	0.16393	0.205067	0.83752	0.906797
ENSMUSG00000057561	330.334	-0.441232	0.299842	-1.47155	0.141142	0.348167
ENSMUSG00000057572	193.858	-0.246543	0.152918	-1.61226	0.106906	0.305327
ENSMUSG00000057580	16.0111	-1.63012	0.504003	-3.23434	0.00121926	0.0551723
ENSMUSG00000057594	345.632	0.00943206	0.124651	0.0756677	0.939683	0.967334
ENSMUSG00000057596	21.2937	-0.470496	0.627892	-0.749327	0.45366	0.641493
ENSMUSG00000057604	117.98	0.221483	0.216464	1.02319	0.30622	0.51587
ENSMUSG00000057614	1102.19	-0.553123	0.283609	-1.9503	0.0511403	0.223876
ENSMUSG00000057615	38.7376	0.0493689	0.283299	0.174264	0.861658	0.921193
ENSMUSG00000057637	992.922	-0.200949	0.152374	-1.31878	0.187241	0.400734
ENSMUSG00000057649	1304.18	-0.169924	0.114722	-1.48119	0.138557	0.345057
ENSMUSG00000057666	65709.2	0.300929	0.246923	1.21872	0.222952	0.434342
ENSMUSG00000057667	141.033	0.0485662	0.124459	0.39022	0.696374	0.820074
ENSMUSG00000057672	832.331	0.347625	0.136834	2.54049	0.0110696	0.150062
ENSMUSG00000057691	445.23	0.0920255	0.0937374	0.981737	0.32623	0.53351
ENSMUSG00000057706	205.163	0.0235222	0.214305	0.10976	0.9126	0.951066
ENSMUSG00000057715	517.197	-0.706123	0.340919	-2.07123	0.0383373	0.203684
ENSMUSG00000057716	1397.53	-0.457577	0.242799	-1.88459	0.0594854	0.235716
ENSMUSG00000057722	32.4367	0.461991	0.770151	0.59987	0.548593	0.712753
ENSMUSG00000057729	16.3528	0.441973	0.344606	1.28255	0.199651	0.413429
ENSMUSG00000057738	14669.5	-0.0653322	0.141297	-0.462374	0.643813	0.784092
ENSMUSG00000057751	81.7466	0.696242	0.311431	2.23562	0.0253766	0.181606
ENSMUSG00000057766	183.473	-0.920351	0.317282	-2.90073	0.0037229	0.102354
ENSMUSG00000057778	183.149	-0.0621059	0.138681	-0.447833	0.654273	0.790711
ENSMUSG00000057788	430.904	0.39526	0.195325	2.0236	0.0430115	0.211608
ENSMUSG00000057789	285.928	0.407376	0.22019	1.85011	0.0642982	0.242964
ENSMUSG00000057816	14.0393	0.362883	0.476343	0.761811	0.446173	0.636115
ENSMUSG00000057818	32.2064	0.415081	0.246382	1.68471	0.0920454	0.285794
ENSMUSG00000057835	12.8833	-1.6511	0.838936	-1.96808	0.0490585	0.221034
ENSMUSG00000057836	14.3213	-0.649057	0.847562	-0.765793	0.443799	0.63421
ENSMUSG00000057841	2789.72	0.487702	0.240563	2.02734	0.0426276	0.210787
ENSMUSG00000057842	15.9288	-1.5614	0.860674	-1.81416	0.0696524	0.251499
ENSMUSG00000057858	184.983	-0.122151	0.143507	-0.851182	0.394668	0.593094
ENSMUSG00000057863	1125.57	0.546544	0.329414	1.65914	0.0970877	0.292201
ENSMUSG00000057880	3517.58	-0.158316	0.178874	-0.885069	0.376119	0.577164
ENSMUSG00000057886	193.322	0.329603	0.433029	0.761156	0.446564	0.636386
ENSMUSG00000057894	195.746	-0.816923	0.486646	-1.67868	0.0932143	0.287385
ENSMUSG00000057895	60.9129	-0.33111	0.173783	-1.90531	0.0567399	0.232986
ENSMUSG00000057897	22020.3	-0.0272355	0.16874	-0.161405	0.871774	0.926796
ENSMUSG00000057914	815.448	-0.291549	0.147883	-1.97148	0.0486688	0.220311
ENSMUSG00000057948	42.3354	0.443283	0.296538	1.49486	0.134951	0.340136
ENSMUSG00000057963	1358.14	0.386379	0.230575	1.67572	0.0937928	0.287907
ENSMUSG00000057967	23.0457	0.54944	0.361613	1.51941	0.128658	0.332711
ENSMUSG00000057969	180.605	1.73542	0.821505	2.11249	0.0346444	0.198177
ENSMUSG00000057982	111.34	-0.488703	0.292312	-1.67185	0.0945534	0.289007
ENSMUSG00000058006	656.526	-0.417605	0.219677	-1.901	0.0573022	0.233458
ENSMUSG00000058013	1107.12	-0.205932	0.109699	-1.87724	0.0604854	0.238019
ENSMUSG00000058056	89.1219	-0.0066292	0.211131	-0.0313985	0.974952	0.98675
ENSMUSG00000058064	19.0404	0.692459	0.601789	1.15067	0.249869	0.460313
ENSMUSG00000058070	604.573	-0.0355613	0.0839514	-0.423594	0.671862	0.802628
ENSMUSG00000058076	1198.85	0.324422	0.216052	1.50159	0.133202	0.338719
ENSMUSG00000058093	44.2872	-1.65092	0.823403	-2.005	0.0449631	0.215538
ENSMUSG00000058099	68.3595	0.862817	0.210244	4.10388	4.0627e-05	0.00411212
ENSMUSG00000058126	19.7285	-0.415279	0.568722	-0.730197	0.46527	0.651075
ENSMUSG00000058135	4950.85	0.223856	0.182798	1.22461	0.220722	0.432478
ENSMUSG00000058145	99.1669	-0.595648	0.246758	-2.41389	0.0157831	0.162715
ENSMUSG00000058152	49.9476	0.0485828	0.344699	0.140943	0.887915	0.936661
ENSMUSG00000058153	4971.62	-0.0596918	0.152107	-0.392432	0.694739	0.818937
ENSMUSG00000058159	12.1637	0.218805	0.456737	0.479061	0.631896	0.775821
ENSMUSG00000058173	27.9136	0.246711	0.303561	0.812723	0.416377	0.612609
ENSMUSG00000058174	92.0512	-0.155708	0.176508	-0.882163	0.377689	0.578403
ENSMUSG00000058192	225.003	-0.816529	0.348062	-2.34593	0.0189796	0.169691
ENSMUSG00000058230	3336.55	-0.00592329	0.142273	-0.0416334	0.966791	0.982277
ENSMUSG00000058239	1766.85	0.26626	0.173691	1.53295	0.125287	0.328973
ENSMUSG00000058240	560.971	-0.174584	0.139065	-1.25542	0.209327	0.422078
ENSMUSG00000058246	39.9202	-0.119129	0.313964	-0.379434	0.704366	0.825455
ENSMUSG00000058248	606.161	-0.118052	0.161493	-0.731004	0.464777	0.650729
ENSMUSG00000058254	15774.9	-0.0599693	0.0980002	-0.61193	0.540584	0.707088
ENSMUSG00000058258	365.026	-0.376281	0.289527	-1.29964	0.193725	0.40744
ENSMUSG00000058267	281.777	-0.212473	0.160708	-1.32211	0.186132	0.399975
ENSMUSG00000058290	23.4034	0.518699	0.297957	1.74085	0.0817093	0.270098
ENSMUSG00000058291	280.719	-1.07897	0.469663	-2.29732	0.0216003	0.175776
ENSMUSG00000058297	13058.3	0.172497	0.194759	0.885695	0.375782	0.576944
ENSMUSG00000058298	67.7208	-0.127879	0.169241	-0.755608	0.449884	0.63917
ENSMUSG00000058301	1190.78	0.13821	0.17778	0.777423	0.436909	0.62963
ENSMUSG00000058317	1167.9	-0.104481	0.10456	-0.999246	0.317675	0.52605
ENSMUSG00000058318	719.019	-0.0678296	0.0985742	-0.688107	0.491386	0.669276
ENSMUSG00000058325	479.865	0.17347	0.175305	0.989534	0.322402	0.529772
ENSMUSG00000058331	25.8532	-1.15683	0.69014	-1.67623	0.0936938	0.287782
ENSMUSG00000058351	69.0133	0.348302	0.304433	1.1441	0.252582	0.462738
ENSMUSG00000058355	952.054	-0.895574	0.364075	-2.45986	0.0138989	0.159834
ENSMUSG00000058360	58.5313	-0.0366336	0.532026	-0.0688568	0.945104	0.97051
ENSMUSG00000058388	416.636	-0.310341	0.152357	-2.03694	0.0416561	0.209215
ENSMUSG00000058392	151.978	0.186761	0.142979	1.30622	0.191479	0.404788
ENSMUSG00000058396	69.5374	1.28809	0.544248	2.36673	0.0179459	0.16709
ENSMUSG00000058400	15.8188	0.750163	0.37817	1.98367	0.047293	0.218851
ENSMUSG00000058402	122.584	-0.895864	0.343726	-2.60634	0.00915165	0.140647
ENSMUSG00000058407	472.835	-0.489884	0.173452	-2.82432	0.00473812	0.113223
ENSMUSG00000058420	1370.52	-0.145416	0.123821	-1.1744	0.240234	0.451034
ENSMUSG00000058440	226.55	0.0474627	0.0990901	0.478986	0.631949	0.775826
ENSMUSG00000058441	2120.3	-0.0133749	0.18111	-0.0738497	0.94113	0.967868
ENSMUSG00000058443	720.789	0.56042	1.47483	0.379989	0.703954	0.825455
ENSMUSG00000058444	527.756	0.0096279	0.0911751	0.105598	0.915901	0.953149
ENSMUSG00000058446	203.947	-0.456606	0.344047	-1.32716	0.184456	0.397773
ENSMUSG00000058454	594.794	0.262083	0.143472	1.82672	0.0677424	0.249355
ENSMUSG00000058486	371.429	0.353963	0.141174	2.50729	0.0121661	0.153437
ENSMUSG00000058488	909.639	0.982822	0.790295	1.24361	0.213641	0.42688
ENSMUSG00000058492	147.492	1.55206	1.18993	1.30433	0.192122	0.405717
ENSMUSG00000058498	61.8932	-0.172588	0.394068	-0.437965	0.661412	0.79562
ENSMUSG00000058503	295.682	-0.486041	0.169393	-2.86932	0.00411358	0.105775
ENSMUSG00000058546	4608.45	0.348687	0.225513	1.5462	0.122057	0.324513
ENSMUSG00000058558	1086.23	-0.0196392	0.117097	-0.167717	0.866806	0.923713
ENSMUSG00000058569	1396.59	0.216582	0.153405	1.41183	0.158	0.367771
ENSMUSG00000058571	39.8212	-0.0352014	0.466737	-0.0754201	0.93988	0.967334
ENSMUSG00000058586	98.441	0.850359	0.352577	2.41184	0.0158723	0.162937
ENSMUSG00000058587	311.562	-0.0639378	0.114509	-0.558365	0.576595	0.734071
ENSMUSG00000058589	3798.29	-0.438772	0.179419	-2.44552	0.0144645	0.161668
ENSMUSG00000058594	735.926	-0.0963656	0.0957666	-1.00626	0.314293	0.522929
ENSMUSG00000058600	2300.95	0.107804	0.182702	0.590053	0.555155	0.717116
ENSMUSG00000058603	1018.51	0.500894	0.362933	1.38013	0.167548	0.378841
ENSMUSG00000058624	1599.97	-1.01375	0.44244	-2.29126	0.0219482	0.176589
ENSMUSG00000058625	2077.47	0.445135	0.854679	0.520821	0.602491	0.753517
ENSMUSG00000058626	15.0538	1.29773	1.19902	1.08233	0.279105	0.49085
ENSMUSG00000058638	214.483	-0.193646	0.167451	-1.15643	0.247503	0.458298
ENSMUSG00000058655	3398.64	0.0983136	0.0937463	1.04872	0.294307	0.505362
ENSMUSG00000058656	357.244	-1.26775	0.527417	-2.4037	0.0162302	0.163444
ENSMUSG00000058672	13201.4	0.231052	0.206697	1.11783	0.263639	0.474149
ENSMUSG00000058690	859.798	-0.551343	0.295667	-1.86474	0.0622177	0.240209
ENSMUSG00000058704	131.723	-0.451544	0.237876	-1.89823	0.0576654	0.233777
ENSMUSG00000058706	102.447	-0.621365	0.318797	-1.94909	0.0512842	0.224197
ENSMUSG00000058709	1386.01	0.283393	0.213874	1.32505	0.185155	0.398794
ENSMUSG00000058715	270.677	1.13191	0.207245	5.46168	4.71652e-08	1.15308e-05
ENSMUSG00000058729	38.1178	-0.416232	0.252459	-1.64871	0.0992066	0.295833
ENSMUSG00000058740	532.373	0.166996	0.194519	0.858505	0.390614	0.58965
ENSMUSG00000058743	34.1062	-0.372213	0.311327	-1.19557	0.231864	0.443547
ENSMUSG00000058745	48.4575	0.532165	0.76952	0.691554	0.489217	0.668054
ENSMUSG00000058748	33.9183	-1.4666	0.78161	-1.87639	0.0606018	0.23803
ENSMUSG00000058756	17926.4	0.268914	0.191538	1.40397	0.160328	0.370935
ENSMUSG00000058761	401.461	-0.129073	0.124846	-1.03386	0.301203	0.511264
ENSMUSG00000058793	6237.89	-0.0690899	0.124559	-0.554675	0.579117	0.735926
ENSMUSG00000058799	1954.94	-0.937979	0.384542	-2.43921	0.0147195	0.161668
ENSMUSG00000058806	30.4791	0.558243	0.511204	1.09202	0.274826	0.486424
ENSMUSG00000058818	11.0019	0.204655	0.55085	0.371526	0.710246	0.829708
ENSMUSG00000058833	546.473	0.428373	0.331338	1.29286	0.19606	0.409648
ENSMUSG00000058835	1510.48	-0.347477	0.147541	-2.35513	0.0185164	0.168332
ENSMUSG00000058881	217.459	0.057511	0.196414	0.292805	0.769671	0.865778
ENSMUSG00000058886	948.339	0.357252	0.186777	1.91272	0.055784	0.231471
ENSMUSG00000058897	437.332	-0.591989	0.352689	-1.6785	0.0932488	0.287385
ENSMUSG00000058900	30.1516	-1.09467	0.561525	-1.94946	0.051241	0.224132
ENSMUSG00000058922	397.869	-2.13656	1.30199	-1.641	0.100798	0.297564
ENSMUSG00000058927	96.8867	-4.39837	2.02884	-2.16792	0.0301644	0.190291
ENSMUSG00000058966	935.604	0.0337002	0.194684	0.173102	0.862571	0.921524
ENSMUSG00000058975	2317.62	-0.0800682	0.133612	-0.599261	0.548999	0.712931
ENSMUSG00000058979	228.953	0.025798	0.215127	0.11992	0.904547	0.945606
ENSMUSG00000058997	614.502	-0.0333476	0.128389	-0.259739	0.795065	0.881735
ENSMUSG00000059003	2543.39	-0.967326	0.329705	-2.93391	0.00334716	0.0977753
ENSMUSG00000059005	2540.57	-0.757162	0.293876	-2.57647	0.00998158	0.145367
ENSMUSG00000059013	281.02	0.547179	0.204682	2.67331	0.00751066	0.133503
ENSMUSG00000059022	15.7807	0.419231	0.429111	0.976975	0.328581	0.534989
ENSMUSG00000059040	1280.46	-0.230474	1.51088	-0.152542	0.878759	0.93093
ENSMUSG00000059049	63.3857	0.360398	0.53134	0.678282	0.497593	0.673249
ENSMUSG00000059070	2248.75	0.572251	0.312694	1.83007	0.0672401	0.248622
ENSMUSG00000059119	1409.2	0.102693	0.0782795	1.31188	0.18956	0.402983
ENSMUSG00000059136	37.8094	-0.799751	0.454496	-1.75964	0.0784683	0.265067
ENSMUSG00000059142	65.7068	-1.025	0.537219	-1.90797	0.0563949	0.23259
ENSMUSG00000059146	1592.1	-0.807202	0.228384	-3.53441	0.000408692	0.0254687
ENSMUSG00000059149	711.661	-0.21273	0.122537	-1.73605	0.0825546	0.271217
ENSMUSG00000059173	2103.03	-0.562272	0.271005	-2.07476	0.0380087	0.20317
ENSMUSG00000059182	198.553	-0.143741	0.176762	-0.813189	0.416109	0.612486
ENSMUSG00000059183	145.344	-0.155291	0.118148	-1.31437	0.188723	0.401982
ENSMUSG00000059187	347.666	-0.760889	0.267986	-2.83929	0.00452143	0.111051
ENSMUSG00000059195	4604.9	-1.51611	1.71961	-0.881663	0.377959	0.57846
ENSMUSG00000059203	18.5018	-0.847358	0.492435	-1.72075	0.0852959	0.275634
ENSMUSG00000059208	1597.85	-0.27413	0.103658	-2.64455	0.00817985	0.13768
ENSMUSG00000059213	25801.6	-0.185148	0.185854	-0.996204	0.319151	0.527251
ENSMUSG00000059237	74.2547	-1.27182	1.0371	-1.22632	0.220079	0.431815
ENSMUSG00000059248	1973.23	0.228187	0.160836	1.41876	0.15597	0.365779
ENSMUSG00000059263	1154.7	-0.409776	0.237122	-1.72813	0.0839655	0.273421
ENSMUSG00000059273	918.403	0.0688985	0.168095	0.409878	0.681895	0.810532
ENSMUSG00000059277	71.5145	-0.00757616	0.166365	-0.0455392	0.963677	0.980648
ENSMUSG00000059278	428.437	0.332732	0.270851	1.22847	0.21927	0.431432
ENSMUSG00000059288	101.05	0.241718	0.161575	1.49601	0.134651	0.340135
ENSMUSG00000059291	3016.37	0.473051	0.268508	1.76177	0.0781075	0.264424
ENSMUSG00000059316	1520	0.209265	0.170796	1.22523	0.220488	0.432244
ENSMUSG00000059323	127.881	0.227747	0.168032	1.35538	0.175297	0.388352
ENSMUSG00000059325	781.466	0.299148	0.148165	2.01902	0.0434853	0.21271
ENSMUSG00000059326	269.762	0.156357	0.263775	0.592767	0.553337	0.715699
ENSMUSG00000059327	84.5791	-0.0143281	0.162043	-0.0884221	0.929541	0.961363
ENSMUSG00000059336	162.474	0.384744	0.148942	2.58317	0.00978965	0.144311
ENSMUSG00000059355	833.047	0.255053	0.19472	1.30985	0.190248	0.403851
ENSMUSG00000059361	1936.56	0.150657	0.209185	0.72021	0.471396	0.655574
ENSMUSG00000059363	101.466	0.252001	0.275708	0.914012	0.36071	0.562959
ENSMUSG00000059401	749.918	-0.246345	0.148705	-1.6566	0.0976	0.293116
ENSMUSG00000059406	12.2521	0.535212	0.452901	1.18174	0.237308	0.448509
ENSMUSG00000059409	2264.09	0.0616098	0.169871	0.362685	0.71684	0.83367
ENSMUSG00000059412	77.9666	0.00341241	0.325	0.0104997	0.991623	0.996043
ENSMUSG00000059422	15.3704	-0.416756	0.966547	-0.431181	0.666337	0.799031
ENSMUSG00000059423	115.308	-1.25738	0.473852	-2.65353	0.00796552	0.136673
ENSMUSG00000059436	822.971	-0.0765672	0.0854833	-0.895698	0.370414	0.571814
ENSMUSG00000059439	1055.15	0.0866891	0.156873	0.552606	0.580533	0.736729
ENSMUSG00000059447	629.8	-0.360919	0.257686	-1.40062	0.161329	0.372012
ENSMUSG00000059456	17473.8	0.0223619	0.185308	0.120675	0.903949	0.945167
ENSMUSG00000059461	23.6572	0.668125	0.538941	1.2397	0.215086	0.428306
ENSMUSG00000059474	169.619	-0.516713	0.395359	-1.30695	0.191231	0.404533
ENSMUSG00000059475	255.358	-0.888954	0.375622	-2.36662	0.0179516	0.16709
ENSMUSG00000059479	10.4057	1.17639	0.475779	2.47254	0.0134155	0.15862
ENSMUSG00000059482	300.349	-0.770354	0.320267	-2.40534	0.0161572	0.163356
ENSMUSG00000059486	327.004	-0.519552	0.261434	-1.98731	0.0468876	0.218576
ENSMUSG00000059493	22.9148	-0.812775	0.518774	-1.56672	0.117179	0.318583
ENSMUSG00000059495	2444.22	-0.265024	0.177167	-1.4959	0.134679	0.340135
ENSMUSG00000059498	331.1	1.2659	0.162326	7.79846	6.26679e-15	4.97927e-12
ENSMUSG00000059518	966.614	0.352589	0.289256	1.21895	0.222862	0.434235
ENSMUSG00000059534	1215.85	0.306505	0.26313	1.16484	0.244083	0.455142
ENSMUSG00000059540	342.983	0.263976	0.199394	1.32389	0.18554	0.399243
ENSMUSG00000059552	452.58	0.15958	0.184222	0.866237	0.38636	0.585844
ENSMUSG00000059554	292.974	0.172341	0.130884	1.31674	0.187925	0.401172
ENSMUSG00000059555	80.3683	0.743578	0.331695	2.24175	0.0249773	0.181006
ENSMUSG00000059586	202.496	-0.109259	0.125141	-0.873091	0.382613	0.582442
ENSMUSG00000059588	23.7129	-0.320677	0.562633	-0.569957	0.568707	0.728229
ENSMUSG00000059602	114.343	-0.265318	0.283213	-0.936814	0.348854	0.55232
ENSMUSG00000059645	14.6893	-0.746372	0.628968	-1.18666	0.235361	0.446878
ENSMUSG00000059647	16.8993	-8.16854	5.74971	-1.42069	0.155408	0.365163
ENSMUSG00000059669	172.642	-0.546628	0.248077	-2.20346	0.0275621	0.186734
ENSMUSG00000059674	158.604	-0.159449	0.179792	-0.886849	0.37516	0.576396
ENSMUSG00000059689	380.192	0.287502	0.185615	1.54892	0.121402	0.323767
ENSMUSG00000059708	122.223	-1.0196	0.533475	-1.91124	0.0559737	0.231763
ENSMUSG00000059713	335.438	0.0246383	0.146689	0.167962	0.866613	0.923692
ENSMUSG00000059714	2089.07	0.402439	0.220686	1.82358	0.0682152	0.24967
ENSMUSG00000059729	99.0403	-0.0463151	0.382856	-0.120973	0.903713	0.945107
ENSMUSG00000059734	1307.77	0.263931	0.26804	0.984672	0.324785	0.532024
ENSMUSG00000059742	196.852	-1.12774	0.553419	-2.03777	0.0415726	0.209192
ENSMUSG00000059743	973.387	0.548329	0.20776	2.63924	0.0083093	0.137688
ENSMUSG00000059772	294.773	0.115822	0.178231	0.649842	0.515794	0.688375
ENSMUSG00000059791	22.1482	0.453716	0.308681	1.46985	0.141601	0.348866
ENSMUSG00000059796	3369.63	0.198639	0.162915	1.21928	0.222738	0.434222
ENSMUSG00000059810	454.153	0.549157	0.218005	2.519	0.0117687	0.151742
ENSMUSG00000059811	353.989	-0.673442	0.373641	-1.80238	0.0714862	0.254763
ENSMUSG00000059820	139.084	-0.609606	0.30257	-2.01476	0.0439295	0.212895
ENSMUSG00000059824	956.18	0.453528	0.286508	1.58295	0.113432	0.313869
ENSMUSG00000059834	67.294	-1.14469	0.510198	-2.24363	0.0248565	0.180866
ENSMUSG00000059839	81.4652	-1.12113	0.497622	-2.25297	0.0242613	0.180503
ENSMUSG00000059842	179.898	0.272768	0.152271	1.79133	0.0732402	0.25732
ENSMUSG00000059851	181.936	0.0713633	0.235262	0.303335	0.761634	0.860759
ENSMUSG00000059852	362.013	0.0791481	0.235688	0.335818	0.737008	0.845862
ENSMUSG00000059854	48.391	0.406629	0.397948	1.02182	0.306868	0.516627
ENSMUSG00000059857	502.344	-0.268639	0.216766	-1.23931	0.215232	0.428306
ENSMUSG00000059866	242.408	0.076664	0.17086	0.448696	0.653651	0.79044
ENSMUSG00000059878	233.098	-0.352878	0.185193	-1.90546	0.0567197	0.232986
ENSMUSG00000059883	23.2054	0.449495	0.315802	1.42335	0.154636	0.364101
ENSMUSG00000059890	626.016	-0.310454	0.235036	-1.32088	0.186542	0.400425
ENSMUSG00000059895	843.438	0.30631	0.234657	1.30535	0.191772	0.405247
ENSMUSG00000059897	49.2982	-1.90308	0.811851	-2.34413	0.0190715	0.169703
ENSMUSG00000059898	28.7492	-0.130286	0.519303	-0.250887	0.801901	0.885546
ENSMUSG00000059901	22.2541	0.955031	0.337369	2.83082	0.00464292	0.111959
ENSMUSG00000059920	177.556	-0.62602	0.269352	-2.32417	0.0201162	0.172606
ENSMUSG00000059921	335.234	-0.651581	0.407624	-1.59849	0.109935	0.309694
ENSMUSG00000059923	2170.24	0.0717345	0.101967	0.703508	0.481739	0.66211
ENSMUSG00000059939	221.672	0.0874251	0.17047	0.512847	0.608058	0.757376
ENSMUSG00000059970	1161.99	0.16991	0.177725	0.956026	0.339059	0.543802
ENSMUSG00000059974	1604.29	-0.243878	0.0967252	-2.52135	0.0116907	0.151742
ENSMUSG00000059975	197.838	-0.26237	0.217179	-1.20808	0.227015	0.438241
ENSMUSG00000059981	2267.46	0.0657722	0.140843	0.466989	0.640508	0.781564
ENSMUSG00000059991	384.829	-0.136015	0.217928	-0.624129	0.532543	0.701174
ENSMUSG00000059995	2690.89	0.142777	0.141969	1.00569	0.314566	0.522947
ENSMUSG00000060002	228.582	-0.696581	0.408653	-1.70458	0.0882728	0.280045
ENSMUSG00000060012	572.452	0.0991371	0.15185	0.652864	0.513844	0.686523
ENSMUSG00000060032	566.948	0.199219	0.276596	0.720251	0.47137	0.655574
ENSMUSG00000060036	8480.44	0.306988	0.186241	1.64834	0.099283	0.295909
ENSMUSG00000060038	411.701	0.232674	0.167832	1.38635	0.16564	0.376491
ENSMUSG00000060063	62.7314	0.352688	0.267291	1.31949	0.187004	0.400639
ENSMUSG00000060073	598.235	-0.758691	0.345011	-2.19904	0.0278754	0.187296
ENSMUSG00000060090	66.2857	-0.749712	0.585818	-1.27977	0.200626	0.414637
ENSMUSG00000060098	593.337	0.259933	0.163505	1.58975	0.111891	0.312104
ENSMUSG00000060121	61.0396	-0.343475	0.237664	-1.44522	0.148397	0.356835
ENSMUSG00000060126	4852.86	0.0861164	0.218098	0.394852	0.692952	0.817997
ENSMUSG00000060147	448.9	-0.0437513	0.170423	-0.256722	0.797393	0.882805
ENSMUSG00000060149	60.0642	-1.71015	0.740635	-2.30903	0.020942	0.174509
ENSMUSG00000060152	693.496	0.108237	0.205498	0.526707	0.598397	0.750286
ENSMUSG00000060166	674.662	0.180524	0.176951	1.02019	0.307637	0.517027
ENSMUSG00000060176	50.0702	0.0564044	0.277979	0.202909	0.839206	0.907693
ENSMUSG00000060181	383.414	-0.137776	0.0999003	-1.37914	0.167853	0.37937
ENSMUSG00000060206	443.425	-0.372113	0.233799	-1.59159	0.111477	0.312104
ENSMUSG00000060212	1320.18	0.0544359	0.167598	0.324801	0.745332	0.851601
ENSMUSG00000060216	954.964	0.0815447	0.180223	0.452464	0.650935	0.788415
ENSMUSG00000060224	36.2523	0.393463	0.302997	1.29857	0.194092	0.407817
ENSMUSG00000060227	992.496	-0.582365	0.329155	-1.76928	0.0768477	0.262677
ENSMUSG00000060240	6056.28	0.081066	0.160307	0.505692	0.613073	0.761235
ENSMUSG00000060244	77.8818	0.484377	0.259639	1.86557	0.0621009	0.239933
ENSMUSG00000060257	358.779	-0.0526961	0.23092	-0.228201	0.81949	0.896374
ENSMUSG00000060260	273.111	0.2532	0.195975	1.292	0.196358	0.409921
ENSMUSG00000060261	3428.06	0.0472275	0.0721735	0.65436	0.51288	0.685729
ENSMUSG00000060268	11.6564	1.50902	0.555428	2.71687	0.00659031	0.128499
ENSMUSG00000060275	69.1512	0.128798	0.216324	0.595392	0.551582	0.714338
ENSMUSG00000060279	4747.46	0.171384	0.176282	0.972217	0.330942	0.537072
ENSMUSG00000060284	30.232	0.284763	0.296786	0.95949	0.337312	0.542239
ENSMUSG00000060288	142.834	-0.0425028	0.199512	-0.213034	0.831301	0.903756
ENSMUSG00000060301	215.997	-1.00689	0.48909	-2.05871	0.0395224	0.206053
ENSMUSG00000060314	241.007	-0.306103	0.223646	-1.3687	0.171094	0.383363
ENSMUSG00000060336	27.6965	-0.639553	0.505855	-1.2643	0.206122	0.419988
ENSMUSG00000060371	2582.72	-0.325328	0.265642	-1.22469	0.220693	0.432478
ENSMUSG00000060373	2960.85	-0.210164	0.0902712	-2.32814	0.0199047	0.172226
ENSMUSG00000060376	702.644	0.357468	0.232108	1.54009	0.123538	0.326312
ENSMUSG00000060380	114.233	0.307971	0.232412	1.32511	0.185135	0.398794
ENSMUSG00000060397	96.213	-0.429872	0.234604	-1.83233	0.0669027	0.248205
ENSMUSG00000060402	430.262	0.124645	0.218244	0.571127	0.567913	0.72733
ENSMUSG00000060419	354.511	-0.352657	0.791477	-0.445568	0.65591	0.791845
ENSMUSG00000060424	428.778	-0.583996	0.202393	-2.88545	0.00390852	0.103476
ENSMUSG00000060427	110.722	-0.419125	0.248412	-1.68721	0.091562	0.284683
ENSMUSG00000060429	72.7073	0.0590532	0.416797	0.141683	0.88733	0.936417
ENSMUSG00000060450	3473.14	-0.311931	0.179562	-1.73718	0.0823554	0.270954
ENSMUSG00000060475	527.637	-0.400815	0.22994	-1.74313	0.0813108	0.269302
ENSMUSG00000060477	271.308	0.196723	0.141935	1.38601	0.165744	0.376491
ENSMUSG00000060487	160.919	-0.964056	0.411168	-2.34468	0.0190435	0.169703
ENSMUSG00000060510	235.228	-0.926831	0.42303	-2.19093	0.0284566	0.188203
ENSMUSG00000060512	81.1299	0.624951	0.239685	2.60738	0.00912383	0.140647
ENSMUSG00000060519	135.361	0.672527	0.270426	2.48692	0.0128855	0.156308
ENSMUSG00000060530	149.376	-0.404769	0.209392	-1.93307	0.0532279	0.227265
ENSMUSG00000060534	105.225	-0.0838054	0.541621	-0.154731	0.877034	0.929935
ENSMUSG00000060538	197.01	0.440366	0.224902	1.95803	0.0502265	0.2225
ENSMUSG00000060548	579.512	-0.218633	0.216559	-1.00957	0.312699	0.521855
ENSMUSG00000060550	48.0269	0.861921	0.380585	2.26473	0.0235295	0.179332
ENSMUSG00000060568	393.619	-0.604561	0.231359	-2.61309	0.00897271	0.140207
ENSMUSG00000060572	80.5907	0.474298	0.247265	1.91818	0.0550886	0.230846
ENSMUSG00000060579	44.9124	0.306904	0.32706	0.938372	0.348053	0.551657
ENSMUSG00000060586	92.1821	1.46067	0.737123	1.98158	0.0475264	0.219356
ENSMUSG00000060591	200.84	0.888399	0.33399	2.65996	0.00781503	0.135725
ENSMUSG00000060594	60.765	0.127303	0.214271	0.594122	0.552431	0.714934
ENSMUSG00000060600	65.2608	0.197927	0.281279	0.703666	0.481641	0.662053
ENSMUSG00000060601	761.033	0.243299	0.203833	1.19362	0.232626	0.444083
ENSMUSG00000060621	12.9806	0.428641	0.49035	0.874153	0.382035	0.582018
ENSMUSG00000060636	2238.44	0.300023	0.226661	1.32366	0.185615	0.399297
ENSMUSG00000060639	21.3351	-0.0532664	0.309403	-0.172159	0.863313	0.921969
ENSMUSG00000060657	1229.9	-0.582546	0.258304	-2.25527	0.0241162	0.180473
ENSMUSG00000060671	615.044	0.189707	0.103571	1.83165	0.067003	0.248366
ENSMUSG00000060675	640.717	0.445234	0.153519	2.90019	0.00372934	0.102354
ENSMUSG00000060679	441.271	-0.00080378	0.144058	-0.00557956	0.995548	0.997966
ENSMUSG00000060681	773.646	-0.32544	0.222459	-1.46292	0.143489	0.351104
ENSMUSG00000060703	115.089	-0.202767	0.23332	-0.86905	0.38482	0.584411
ENSMUSG00000060708	135.026	0.327166	0.180529	1.81226	0.0699455	0.251967
ENSMUSG00000060716	411.982	-0.0455774	0.129955	-0.350717	0.725801	0.83912
ENSMUSG00000060733	486.526	-0.231786	0.120301	-1.92671	0.0540154	0.22839
ENSMUSG00000060735	94.6142	0.46796	0.192382	2.43245	0.0149971	0.161668
ENSMUSG00000060739	848.919	-0.127461	0.131618	-0.968413	0.332838	0.538992
ENSMUSG00000060743	1639.59	0.136662	0.120146	1.13747	0.255342	0.465646
ENSMUSG00000060771	112.352	-1.1612	0.385133	-3.01505	0.00256933	0.0861375
ENSMUSG00000060780	1504.8	-0.0784025	0.146236	-0.536136	0.591865	0.744858
ENSMUSG00000060791	24.8893	0.887596	0.365522	2.4283	0.0151698	0.161668
ENSMUSG00000060798	54.2367	-0.435246	0.340452	-1.27844	0.201096	0.41496
ENSMUSG00000060802	1880.03	0.299109	0.236994	1.2621	0.206915	0.420482
ENSMUSG00000060803	1558.64	0.41844	0.268685	1.55736	0.119385	0.321585
ENSMUSG00000060843	12.4016	-0.0209991	0.41937	-0.050073	0.960064	0.97904
ENSMUSG00000060860	1187.4	0.197705	0.217634	0.908432	0.36365	0.565603
ENSMUSG00000060862	141.038	-0.24688	0.22711	-1.08705	0.277015	0.489075
ENSMUSG00000060882	866.76	-0.809331	0.324409	-2.49478	0.0126034	0.155933
ENSMUSG00000060904	1539.26	-0.190826	0.107586	-1.7737	0.0761127	0.261515
ENSMUSG00000060923	205.927	0.0542786	0.14065	0.385913	0.699561	0.822304
ENSMUSG00000060924	635.739	-0.236928	0.228884	-1.03514	0.300602	0.511058
ENSMUSG00000060935	132.616	-0.831252	0.342443	-2.42742	0.0152068	0.161668
ENSMUSG00000060938	4142.31	0.46276	0.28172	1.64263	0.10046	0.297436
ENSMUSG00000060950	260.044	0.32497	0.171673	1.89296	0.0583637	0.234518
ENSMUSG00000060961	1269.06	-0.631992	0.372591	-1.69621	0.089846	0.282136
ENSMUSG00000060962	16.9772	-0.126686	0.539165	-0.234968	0.814234	0.893145
ENSMUSG00000060981	28.2837	0.100363	0.485527	0.206708	0.836238	0.906395
ENSMUSG00000060985	13.9031	0.155623	0.385692	0.403489	0.686589	0.813431
ENSMUSG00000060988	89.0507	-1.45568	0.603247	-2.41308	0.0158183	0.162715
ENSMUSG00000060989	10.1458	-0.133622	2.42522	-0.0550968	0.956061	0.976901
ENSMUSG00000060992	1352.95	0.106744	0.110562	0.965474	0.334307	0.539831
ENSMUSG00000061013	85.5478	-0.926519	0.249037	-3.7204	0.000198905	0.0148394
ENSMUSG00000061024	319.371	0.153482	0.122381	1.25414	0.209792	0.422483
ENSMUSG00000061028	691.321	0.00837424	0.235378	0.0355779	0.971619	0.985071
ENSMUSG00000061032	6128.54	0.192589	0.207529	0.92801	0.353403	0.55595
ENSMUSG00000061046	1026.96	0.278068	0.190934	1.45636	0.145293	0.353188
ENSMUSG00000061048	38.7606	1.70442	1.40953	1.20921	0.226583	0.437796
ENSMUSG00000061062	13.7721	-3.63964	3.66337	-0.993522	0.320456	0.528034
ENSMUSG00000061079	141.895	-0.463102	0.2385	-1.94173	0.0521699	0.225464
ENSMUSG00000061080	3785.91	-0.448695	0.188792	-2.37666	0.0174702	0.166339
ENSMUSG00000061086	47.5247	0.379786	0.359889	1.05528	0.291295	0.502494
ENSMUSG00000061104	576.571	-0.0901789	0.199836	-0.451265	0.651799	0.78898
ENSMUSG00000061111	1092.9	0.330225	0.243157	1.35807	0.17444	0.387372
ENSMUSG00000061118	725.71	0.0714375	0.176628	0.404452	0.68588	0.813208
ENSMUSG00000061119	112.735	0.319932	0.147995	2.16178	0.0306355	0.191045
ENSMUSG00000061130	909.654	-0.284653	0.122162	-2.33012	0.0197998	0.172226
ENSMUSG00000061132	118.845	0.743126	0.179043	4.15055	3.31672e-05	0.00359077
ENSMUSG00000061136	284.779	-1.07665	0.537118	-2.00449	0.0450172	0.215651
ENSMUSG00000061143	145.061	-0.150752	0.213225	-0.707007	0.479562	0.660721
ENSMUSG00000061167	55.0137	0.377713	1.5044	0.251072	0.801758	0.88545
ENSMUSG00000061175	248.92	-0.0673158	0.166339	-0.404691	0.685705	0.813208
ENSMUSG00000061186	25.9723	-1.02995	0.410667	-2.50799	0.0121421	0.153378
ENSMUSG00000061207	354.758	0.151213	0.197448	0.765837	0.443774	0.63421
ENSMUSG00000061232	687.831	1.09507	0.294639	3.71665	0.000201884	0.0149913
ENSMUSG00000061244	304.532	-0.90267	0.464659	-1.94265	0.0520584	0.225464
ENSMUSG00000061273	281.752	-0.963837	0.438974	-2.19566	0.0281164	0.187373
ENSMUSG00000061286	230.425	0.178975	0.238834	0.749368	0.453635	0.641493
ENSMUSG00000061288	1011.16	-0.0917807	0.103521	-0.886589	0.3753	0.5765
ENSMUSG00000061298	142.915	0.0739975	0.154904	0.477699	0.632865	0.776411
ENSMUSG00000061306	1398.11	0.231408	0.190944	1.21191	0.225547	0.436767
ENSMUSG00000061313	755.696	-0.317854	0.138177	-2.30034	0.0214292	0.175381
ENSMUSG00000061315	2189.89	0.0627685	0.128303	0.489219	0.624687	0.770902
ENSMUSG00000061322	92.4148	0.455104	0.287798	1.58133	0.113803	0.314289
ENSMUSG00000061331	62.9548	-1.40429	0.741441	-1.89401	0.058224	0.234518
ENSMUSG00000061353	696.29	-0.272019	0.167583	-1.62319	0.104549	0.302292
ENSMUSG00000061360	263.999	0.224595	0.203382	1.1043	0.269463	0.480364
ENSMUSG00000061371	32.4014	-0.494863	0.375678	-1.31725	0.187754	0.401003
ENSMUSG00000061374	358.772	0.134313	0.128731	1.04336	0.296781	0.50804
ENSMUSG00000061393	30.2576	0.215894	0.353585	0.610587	0.541473	0.707655
ENSMUSG00000061410	1085.84	0.00135588	0.129639	0.010459	0.991655	0.996043
ENSMUSG00000061411	787.912	-0.130009	0.11639	-1.11701	0.263988	0.474567
ENSMUSG00000061414	34.0667	0.167078	0.243157	0.68712	0.492007	0.669276
ENSMUSG00000061436	579.552	-0.214224	0.412511	-0.519316	0.603541	0.754236
ENSMUSG00000061451	3842.02	0.10472	0.187526	0.558426	0.576554	0.734071
ENSMUSG00000061455	216.042	-0.138231	0.229711	-0.601759	0.547335	0.711817
ENSMUSG00000061458	307.107	0.154347	0.119589	1.29064	0.196827	0.410196
ENSMUSG00000061461	223.298	0.187685	0.176038	1.06616	0.28635	0.497397
ENSMUSG00000061462	58.2119	-0.13215	0.253609	-0.521077	0.602313	0.753377
ENSMUSG00000061474	357.102	0.0515801	0.178944	0.288247	0.773158	0.86817
ENSMUSG00000061477	1866.01	0.41477	0.234595	1.76803	0.0770562	0.262938
ENSMUSG00000061479	1408.59	0.0796944	0.197204	0.404121	0.686123	0.81328
ENSMUSG00000061517	107.75	-0.114974	0.313817	-0.366374	0.714086	0.831837
ENSMUSG00000061518	4643.24	0.253158	0.260511	0.971775	0.331162	0.537158
ENSMUSG00000061524	154.272	0.228004	0.409101	0.557328	0.577303	0.734538
ENSMUSG00000061527	22.1286	0.414065	0.309585	1.33749	0.181064	0.394518
ENSMUSG00000061533	62.0057	-0.168871	0.232332	-0.72685	0.467318	0.652917
ENSMUSG00000061535	15.3164	0.233607	0.396261	0.58953	0.555506	0.717337
ENSMUSG00000061536	467.463	-0.270295	0.139819	-1.93318	0.0532143	0.227265
ENSMUSG00000061544	17.435	-0.768093	0.510214	-1.50543	0.132213	0.337528
ENSMUSG00000061559	418.958	-0.245047	0.148044	-1.65523	0.0978771	0.293631
ENSMUSG00000061576	5818.78	-0.13439	0.13121	-1.02424	0.305721	0.515461
ENSMUSG00000061578	734.974	-0.419828	0.216942	-1.93521	0.0529651	0.226963
ENSMUSG00000061589	711.141	-0.25846	0.18727	-1.38014	0.167543	0.378841
ENSMUSG00000061601	2995.25	-0.62295	0.339003	-1.8376	0.0661218	0.246671
ENSMUSG00000061603	2064.53	-0.487565	0.279102	-1.74691	0.0806532	0.268718
ENSMUSG00000061607	330.334	-0.0449647	0.163435	-0.275122	0.783222	0.874487
ENSMUSG00000061613	607.816	-0.0584729	0.151335	-0.38638	0.699215	0.822199
ENSMUSG00000061650	530.715	0.0706916	0.134543	0.52542	0.599292	0.750875
ENSMUSG00000061653	46.4097	-0.549486	0.399168	-1.37658	0.168642	0.38046
ENSMUSG00000061654	77.2246	-0.667443	0.348686	-1.91417	0.0555985	0.231191
ENSMUSG00000061665	166.335	-0.513087	0.503153	-1.01974	0.30785	0.517101
ENSMUSG00000061666	579.763	-0.330415	0.123922	-2.66632	0.00766871	0.134339
ENSMUSG00000061669	15.34	0.358149	0.442074	0.810156	0.417851	0.613911
ENSMUSG00000061684	20.9188	0.546903	1.62546	0.336461	0.736523	0.845672
ENSMUSG00000061689	5008.77	-0.0217575	0.168993	-0.128748	0.897557	0.94183
ENSMUSG00000061702	171.437	0.239915	0.252092	0.951694	0.341252	0.545667
ENSMUSG00000061718	1480.52	0.852569	0.368258	2.31514	0.0206054	0.17389
ENSMUSG00000061724	497.406	0.152167	0.586035	0.259655	0.79513	0.881739
ENSMUSG00000061731	362.451	-0.226177	0.132285	-1.70977	0.0873083	0.278654
ENSMUSG00000061740	503.831	0.204403	0.112448	1.81777	0.0690997	0.250802
ENSMUSG00000061751	7649.02	-0.190731	0.145541	-1.3105	0.190027	0.403548
ENSMUSG00000061755	871.493	-0.514156	0.346112	-1.48552	0.137406	0.343206
ENSMUSG00000061758	288.827	0.304761	0.135662	2.24648	0.0246734	0.180866
ENSMUSG00000061759	277.011	-0.311581	0.147581	-2.11126	0.0347501	0.198221
ENSMUSG00000061762	81.1008	-0.229978	0.18836	-1.22095	0.222105	0.433891
ENSMUSG00000061778	60.2195	-0.59495	0.493288	-1.20609	0.227782	0.438963
ENSMUSG00000061787	2530.91	0.394373	0.249904	1.5781	0.114543	0.314836
ENSMUSG00000061802	12.0348	0.310101	0.480206	0.645768	0.51843	0.689923
ENSMUSG00000061808	53831.3	1.81913	1.56074	1.16556	0.243793	0.454991
ENSMUSG00000061838	230.974	0.0680674	0.23265	0.292573	0.769848	0.865854
ENSMUSG00000061859	91.0021	0.45384	0.26935	1.68495	0.091999	0.285762
ENSMUSG00000061878	44.3738	1.14962	0.57705	1.99224	0.0463453	0.217838
ENSMUSG00000061882	31.6731	-0.230704	0.413071	-0.558509	0.576497	0.734071
ENSMUSG00000061887	2411.97	0.128949	0.163438	0.788978	0.430125	0.623585
ENSMUSG00000061894	82.7747	0.26085	0.167394	1.5583	0.119162	0.32133
ENSMUSG00000061898	141.565	-0.357764	0.165536	-2.16124	0.0306769	0.191045
ENSMUSG00000061904	3662.27	-0.0936814	0.0906058	-1.03394	0.301162	0.511264
ENSMUSG00000061911	2085.6	-0.479177	0.280207	-1.71008	0.0872505	0.278525
ENSMUSG00000061950	242.005	0.0181813	0.173924	0.104536	0.916744	0.953776
ENSMUSG00000061979	160.841	0.335752	0.203521	1.64972	0.0990012	0.295497
ENSMUSG00000061981	1904.04	0.102809	0.13524	0.760195	0.447138	0.636782
ENSMUSG00000061983	2787.98	0.648124	0.293487	2.20836	0.0272195	0.185999
ENSMUSG00000062006	1569.54	0.487851	0.280427	1.73967	0.0819163	0.270277
ENSMUSG00000062012	433.481	0.177367	0.204776	0.866152	0.386407	0.585859
ENSMUSG00000062014	847.356	-1.22484	0.563631	-2.17312	0.0297714	0.190176
ENSMUSG00000062031	123.274	0.494797	0.198492	2.49279	0.0126745	0.155933
ENSMUSG00000062038	535.382	-0.0202577	0.221168	-0.0915941	0.927021	0.959852
ENSMUSG00000062040	232.55	-0.132555	0.0968028	-1.36933	0.170896	0.383129
ENSMUSG00000062044	3724.86	0.0541939	0.219918	0.246428	0.805351	0.887567
ENSMUSG00000062054	116.82	0.349616	0.189176	1.8481	0.0645877	0.24356
ENSMUSG00000062070	3878.08	-0.114833	0.134191	-0.855739	0.392142	0.591059
ENSMUSG00000062075	352.608	0.234131	0.158817	1.47422	0.140424	0.347149
ENSMUSG00000062078	1443.06	-0.933012	0.479036	-1.94769	0.0514522	0.224472
ENSMUSG00000062098	1832.69	-0.727344	0.286099	-2.54228	0.0110132	0.150062
ENSMUSG00000062101	11.0218	-2.29728	0.980007	-2.34414	0.0190709	0.169703
ENSMUSG00000062110	190.461	0.144687	0.114511	1.26352	0.206403	0.420344
ENSMUSG00000062115	1335.53	0.0569771	0.168288	0.338568	0.734935	0.844641
ENSMUSG00000062116	169.74	0.0844593	0.135748	0.622176	0.533826	0.702179
ENSMUSG00000062127	369.923	0.22174	0.141985	1.56171	0.118356	0.320082
ENSMUSG00000062151	175.819	-0.22881	0.507615	-0.450756	0.652166	0.789124
ENSMUSG00000062169	396.561	-0.115128	0.125926	-0.914252	0.360584	0.562909
ENSMUSG00000062175	20.7134	0.444121	0.361682	1.22793	0.219472	0.431478
ENSMUSG00000062184	171.218	-0.382236	0.361621	-1.05701	0.290508	0.501463
ENSMUSG00000062190	825.856	-0.405365	0.210396	-1.92668	0.0540201	0.22839
ENSMUSG00000062198	47.3301	-0.789504	0.455089	-1.73484	0.08277	0.271502
ENSMUSG00000062202	1653.04	-0.0445768	0.105073	-0.424245	0.671387	0.802331
ENSMUSG00000062203	620.154	-0.540752	0.336831	-1.60541	0.108404	0.307621
ENSMUSG00000062209	275.836	-1.10998	0.640144	-1.73396	0.0829253	0.271557
ENSMUSG00000062210	65.3056	0.544449	0.338305	1.60934	0.107541	0.306123
ENSMUSG00000062232	2111.52	-0.234929	0.207471	-1.13234	0.25749	0.467898
ENSMUSG00000062234	2031.02	0.154342	0.13474	1.14548	0.25201	0.462511
ENSMUSG00000062252	36.0351	0.224426	0.280524	0.800026	0.423696	0.61827
ENSMUSG00000062257	1753.21	-0.972391	0.450772	-2.15717	0.0309926	0.191729
ENSMUSG00000062270	2647.98	-0.268204	0.206713	-1.29747	0.194468	0.40829
ENSMUSG00000062296	3822.06	-0.0726851	0.216398	-0.335886	0.736957	0.845862
ENSMUSG00000062300	96.5745	0.611651	0.240897	2.53905	0.0111153	0.150062
ENSMUSG00000062309	289.366	0.200579	0.213103	0.941229	0.346588	0.550412
ENSMUSG00000062312	39.8098	0.855788	0.278429	3.07363	0.00211472	0.0768993
ENSMUSG00000062328	3751.1	0.0308693	0.147688	0.209017	0.834435	0.905491
ENSMUSG00000062329	21.3595	1.51247	0.734283	2.0598	0.0394181	0.205827
ENSMUSG00000062352	263.972	-0.203192	0.138359	-1.46859	0.141945	0.349225
ENSMUSG00000062372	83.3885	-0.0909173	0.238141	-0.381779	0.702625	0.824777
ENSMUSG00000062373	495.833	-0.371915	0.278559	-1.33514	0.181831	0.395548
ENSMUSG00000062376	228.7	-0.336094	0.22069	-1.52292	0.127779	0.331355
ENSMUSG00000062380	5525.79	0.245872	0.242882	1.01231	0.311391	0.520671
ENSMUSG00000062382	187.813	0.852578	0.502493	1.6967	0.0897541	0.282136
ENSMUSG00000062397	2256.72	-0.164394	0.10941	-1.50255	0.132954	0.33864
ENSMUSG00000062421	483.141	-0.00218368	0.0785747	-0.0277912	0.977829	0.988465
ENSMUSG00000062444	3129.94	0.130306	0.158821	0.820459	0.411954	0.608794
ENSMUSG00000062470	28.0491	-0.508032	0.349125	-1.45516	0.145626	0.353415
ENSMUSG00000062480	82.48	0.182569	0.330609	0.55222	0.580797	0.736824
ENSMUSG00000062488	89.0008	0.316999	0.345957	0.916295	0.359512	0.561861
ENSMUSG00000062510	9.98928	0.111189	0.474154	0.234499	0.814598	0.893482
ENSMUSG00000062519	310.4	-0.309905	0.212377	-1.45922	0.144505	0.352287
ENSMUSG00000062526	130.405	-0.0615595	0.156571	-0.393172	0.694192	0.818707
ENSMUSG00000062542	127.801	0.123775	0.191049	0.647871	0.517068	0.689156
ENSMUSG00000062545	13.6006	0.500755	0.414583	1.20785	0.227104	0.438241
ENSMUSG00000062554	32.024	-0.0725023	0.871213	-0.08322	0.933677	0.964009
ENSMUSG00000062561	16.3677	-1.79725	0.54143	-3.31945	0.000901947	0.0456991
ENSMUSG00000062563	230.301	-0.209417	0.222369	-0.941753	0.346319	0.55024
ENSMUSG00000062580	886.934	-0.163022	0.0912324	-1.78689	0.0739555	0.258615
ENSMUSG00000062590	464.485	0.0294884	0.0944766	0.312124	0.754946	0.856997
ENSMUSG00000062591	21501.4	0.157893	0.200728	0.786601	0.431516	0.624746
ENSMUSG00000062593	9.26797	3.55766	1.42982	2.48819	0.0128393	0.156225
ENSMUSG00000062604	1747.12	-0.449466	0.195369	-2.3006	0.0214144	0.175381
ENSMUSG00000062611	793.962	-1.29648	1.15207	-1.12535	0.260439	0.470621
ENSMUSG00000062619	55.9542	0.508894	0.326185	1.56014	0.118727	0.32054
ENSMUSG00000062627	197.213	-0.754576	0.391196	-1.92889	0.0537441	0.227807
ENSMUSG00000062646	150.704	0.0490743	0.158605	0.309413	0.757008	0.858123
ENSMUSG00000062647	5504.91	0.400702	0.240548	1.66579	0.0957554	0.290668
ENSMUSG00000062661	5058.29	0.097045	0.13834	0.701495	0.482994	0.66309
ENSMUSG00000062683	408.451	0.144049	0.180355	0.798695	0.424467	0.618827
ENSMUSG00000062691	226.926	0.212253	0.167005	1.27094	0.20375	0.417564
ENSMUSG00000062729	257.727	-0.245827	0.242132	-1.01526	0.309981	0.519302
ENSMUSG00000062753	402.358	0.333562	0.264218	1.26245	0.206788	0.420482
ENSMUSG00000062760	1095.83	-0.0574617	0.133642	-0.429966	0.66722	0.799459
ENSMUSG00000062761	541.265	-0.161236	0.0860634	-1.87345	0.0610056	0.238245
ENSMUSG00000062762	1042.4	-0.270831	0.149597	-1.81041	0.0702325	0.252358
ENSMUSG00000062778	21.5219	0.24724	0.493264	0.501232	0.616208	0.763819
ENSMUSG00000062785	3008.6	-0.127472	0.16596	-0.768085	0.442437	0.633192
ENSMUSG00000062794	41.97	-1.36496	0.503213	-2.71249	0.00667791	0.128677
ENSMUSG00000062797	248.827	-0.225785	0.170494	-1.3243	0.185404	0.399059
ENSMUSG00000062822	302.881	-0.523547	0.269787	-1.9406	0.0523074	0.225765
ENSMUSG00000062825	13347.6	0.152937	0.112066	1.36471	0.172344	0.384921
ENSMUSG00000062859	14.9777	0.897337	0.490014	1.83125	0.0670635	0.248529
ENSMUSG00000062861	154.716	-0.0296894	0.169301	-0.175364	0.860793	0.920647
ENSMUSG00000062866	341.548	-0.277832	0.275702	-1.00773	0.313586	0.522405
ENSMUSG00000062867	699.854	0.0117569	0.147699	0.0796003	0.936555	0.965463
ENSMUSG00000062901	531.819	-0.740366	0.417989	-1.77126	0.0765177	0.262192
ENSMUSG00000062906	133.044	0.0614981	0.22814	0.269563	0.787497	0.877033
ENSMUSG00000062908	450.499	0.107977	0.0958353	1.12669	0.259872	0.470398
ENSMUSG00000062929	335.341	-1.12755	0.518302	-2.17548	0.0295942	0.190176
ENSMUSG00000062931	71.1185	-1.06409	0.523802	-2.03147	0.0422077	0.210057
ENSMUSG00000062933	215.668	0.255202	2.42313	0.105319	0.916122	0.953317
ENSMUSG00000062937	107.619	-0.00746114	0.198245	-0.0376359	0.969978	0.98416
ENSMUSG00000062944	41.6094	0.0764577	0.24428	0.312992	0.754287	0.856537
ENSMUSG00000062949	23.9408	-1.14494	0.895869	-1.27802	0.201242	0.415047
ENSMUSG00000062960	154.872	-0.150456	0.302115	-0.498007	0.618479	0.765802
ENSMUSG00000062961	247.692	-0.201559	0.12762	-1.57937	0.114252	0.314676
ENSMUSG00000062963	782.566	0.252593	0.203676	1.24017	0.214913	0.428141
ENSMUSG00000062980	47.0748	0.275393	0.57588	0.478212	0.632499	0.776283
ENSMUSG00000062981	695.561	-0.113802	0.133031	-0.855458	0.392297	0.591181
ENSMUSG00000062991	50.5248	-0.179188	0.270848	-0.66158	0.50824	0.681729
ENSMUSG00000062995	634.867	-0.179001	0.0902908	-1.9825	0.0474233	0.219192
ENSMUSG00000062997	692.192	0.620465	0.297813	2.0834	0.0372145	0.202023
ENSMUSG00000063015	2106.63	-0.152581	0.0944454	-1.61554	0.106193	0.304441
ENSMUSG00000063018	220.033	-0.0751913	0.19449	-0.386608	0.699046	0.822124
ENSMUSG00000063019	584.311	0.27955	0.148291	1.88515	0.0594093	0.235669
ENSMUSG00000063047	106.684	-0.673311	0.336887	-1.99862	0.045649	0.216834
ENSMUSG00000063049	278.821	-0.175779	0.114801	-1.53117	0.125729	0.329478
ENSMUSG00000063052	224.016	-0.758569	0.35942	-2.11054	0.0348121	0.198221
ENSMUSG00000063060	21.8382	0.258889	0.385688	0.671238	0.502069	0.676879
ENSMUSG00000063063	1301.33	-0.083067	0.153778	-0.540176	0.589076	0.743232
ENSMUSG00000063065	3595.3	0.318432	0.168698	1.88758	0.0590818	0.235191
ENSMUSG00000063077	8534.42	-0.324094	0.227955	-1.42174	0.1551	0.364817
ENSMUSG00000063087	100.308	-0.17541	0.15646	-1.12112	0.262238	0.472582
ENSMUSG00000063108	110.043	-1.14611	0.56547	-2.02683	0.0426796	0.210819
ENSMUSG00000063142	2531.18	-0.821925	0.303391	-2.70913	0.00674602	0.128947
ENSMUSG00000063145	109.14	-1.01472	0.504107	-2.01291	0.0441244	0.213319
ENSMUSG00000063146	2658.34	0.101144	0.184126	0.549318	0.582787	0.738346
ENSMUSG00000063160	2495.58	0.023263	0.205718	0.113082	0.909966	0.949085
ENSMUSG00000063171	420.423	0.414236	0.329536	1.25703	0.208743	0.421776
ENSMUSG00000063172	81.3154	-0.545224	0.273598	-1.9928	0.0462838	0.217838
ENSMUSG00000063179	200.933	-0.12978	0.154691	-0.838963	0.40149	0.59935
ENSMUSG00000063200	390.793	-0.307524	0.188929	-1.62772	0.103584	0.3011
ENSMUSG00000063229	3953.23	0.0100172	0.130181	0.0769482	0.938665	0.966897
ENSMUSG00000063234	36.9591	1.37493	0.312533	4.39932	1.08591e-05	0.00145011
ENSMUSG00000063235	262.194	-0.0514961	0.18202	-0.282914	0.777243	0.870904
ENSMUSG00000063236	263.947	0.236171	0.176586	1.33742	0.181084	0.394518
ENSMUSG00000063239	232.292	0.0850371	0.266694	0.318857	0.749835	0.854116
ENSMUSG00000063253	558.874	-1.86712	0.758	-2.46322	0.0137697	0.159834
ENSMUSG00000063260	37.6085	-0.307657	0.546848	-0.5626	0.573707	0.731743
ENSMUSG00000063268	40.4143	1.10732	0.284719	3.88915	0.000100594	0.00857298
ENSMUSG00000063273	320.71	-1.33553	0.569781	-2.34394	0.0190813	0.169703
ENSMUSG00000063275	64.7057	-0.251657	0.313069	-0.803838	0.421491	0.616588
ENSMUSG00000063281	263.992	-0.25243	0.200309	-1.2602	0.207597	0.420969
ENSMUSG00000063286	22.7429	0.293683	0.726224	0.404397	0.685921	0.813208
ENSMUSG00000063296	42.8289	-0.412189	0.41704	-0.988368	0.322973	0.530366
ENSMUSG00000063297	694.697	-0.818193	0.497944	-1.64314	0.100354	0.297436
ENSMUSG00000063316	714.769	0.292352	0.326471	0.895491	0.370525	0.571929
ENSMUSG00000063317	782.456	-0.69447	0.254518	-2.72857	0.00636095	0.127381
ENSMUSG00000063320	72.3827	0.144095	0.233682	0.616628	0.53748	0.704769
ENSMUSG00000063334	429.806	-0.457461	0.209338	-2.18527	0.0288689	0.188233
ENSMUSG00000063354	60.018	1.28865	0.844336	1.52623	0.126954	0.331175
ENSMUSG00000063358	6172.24	-0.62968	0.296232	-2.12563	0.0335337	0.19617
ENSMUSG00000063362	311.324	-0.577338	0.277062	-2.08379	0.0371793	0.202023
ENSMUSG00000063382	833.814	0.118224	0.217578	0.543363	0.58688	0.741683
ENSMUSG00000063406	99.8451	-0.540306	0.36609	-1.47588	0.139975	0.346526
ENSMUSG00000063410	435.011	-0.210381	0.214778	-0.979531	0.327318	0.534219
ENSMUSG00000063412	197.019	-0.806843	0.56175	-1.4363	0.150916	0.359659
ENSMUSG00000063415	199.597	0.0540279	0.313598	0.172284	0.863215	0.921926
ENSMUSG00000063428	140.651	-0.0658536	0.206538	-0.318845	0.749844	0.854116
ENSMUSG00000063430	1309.13	-0.0151879	0.205558	-0.0738863	0.941101	0.967868
ENSMUSG00000063434	496.553	-0.162758	0.161146	-1.01001	0.312491	0.521563
ENSMUSG00000063439	227.988	0.277911	0.292225	0.951019	0.341595	0.545995
ENSMUSG00000063445	254.799	0.333905	0.215875	1.54675	0.121924	0.324266
ENSMUSG00000063446	112.214	-0.204969	0.172098	-1.191	0.233653	0.445147
ENSMUSG00000063450	377.245	0.176795	0.156973	1.12628	0.260049	0.470508
ENSMUSG00000063455	808.713	-0.170105	0.145553	-1.16868	0.242532	0.453463
ENSMUSG00000063457	5878.52	0.525269	0.333532	1.57487	0.115287	0.316303
ENSMUSG00000063458	18.2485	0.685532	0.380846	1.80003	0.0718566	0.255338
ENSMUSG00000063480	1202.56	-0.170388	0.119361	-1.4275	0.153437	0.363108
ENSMUSG00000063488	46.5004	-0.0832426	0.284014	-0.293093	0.769451	0.865653
ENSMUSG00000063506	88.3969	0.790058	0.282442	2.79723	0.00515422	0.117341
ENSMUSG00000063511	3341.08	-0.152553	0.191845	-0.795188	0.426504	0.620171
ENSMUSG00000063524	16796.8	0.324724	0.217178	1.4952	0.134862	0.340136
ENSMUSG00000063531	597.399	-0.384959	0.24571	-1.56672	0.117181	0.318583
ENSMUSG00000063535	37.2518	-0.203787	0.24388	-0.835606	0.403377	0.600699
ENSMUSG00000063543	15.1103	0.247344	0.802827	0.308091	0.758013	0.858682
ENSMUSG00000063550	495.968	-0.078682	0.111266	-0.707151	0.479473	0.660721
ENSMUSG00000063558	116.019	0.415298	0.223154	1.86104	0.062739	0.240919
ENSMUSG00000063564	204.354	0.263008	0.205034	1.28275	0.199578	0.413369
ENSMUSG00000063568	231.593	-0.277584	0.253206	-1.09628	0.272956	0.484317
ENSMUSG00000063576	2954.18	0.15606	0.195639	0.797692	0.425049	0.61922
ENSMUSG00000063594	24.507	0.0821215	0.323019	0.254231	0.799317	0.884044
ENSMUSG00000063600	81.526	-0.435512	0.203646	-2.13857	0.0324702	0.194637
ENSMUSG00000063605	36.9648	1.22708	0.396221	3.09696	0.00195513	0.0739739
ENSMUSG00000063623	57.6099	0.125449	0.256357	0.489353	0.624592	0.770844
ENSMUSG00000063626	251.46	-0.64582	0.412625	-1.56515	0.117548	0.319123
ENSMUSG00000063632	130.125	-0.231866	0.254707	-0.910327	0.36265	0.564656
ENSMUSG00000063646	1272.99	0.154895	0.169018	0.916442	0.359435	0.561804
ENSMUSG00000063652	16.7395	-0.903322	0.373673	-2.41741	0.0156312	0.162562
ENSMUSG00000063659	4373.96	-0.607884	0.195768	-3.10513	0.00190197	0.07248
ENSMUSG00000063661	96.4526	0.0651571	0.181231	0.359525	0.719202	0.835036
ENSMUSG00000063663	49.8912	-0.93559	0.675863	-1.38429	0.16627	0.377244
ENSMUSG00000063681	14.8016	-0.0257231	0.453851	-0.0566774	0.954802	0.975991
ENSMUSG00000063684	14.949	0.329886	4.37374	0.0754242	0.939877	0.967334
ENSMUSG00000063687	102.539	-0.384355	0.236509	-1.62511	0.104138	0.301542
ENSMUSG00000063694	1027.52	-0.366457	0.13951	-2.62675	0.00862056	0.139456
ENSMUSG00000063698	115.231	-0.522989	0.293256	-1.78339	0.0745233	0.258951
ENSMUSG00000063704	30.3639	0.772134	0.404278	1.90991	0.0561452	0.232043
ENSMUSG00000063714	47.196	0.209051	0.259705	0.804957	0.420844	0.616202
ENSMUSG00000063727	13.0358	0.0471102	0.487131	0.0967095	0.922957	0.957795
ENSMUSG00000063730	104.13	-0.887895	0.47682	-1.86212	0.0625865	0.240897
ENSMUSG00000063760	104.988	-0.946413	0.38003	-2.49036	0.0127613	0.156112
ENSMUSG00000063765	158.264	0.403767	0.21384	1.88817	0.0590031	0.235191
ENSMUSG00000063785	295.007	-0.110013	0.11813	-0.931291	0.351703	0.554671
ENSMUSG00000063787	275.587	-0.103121	0.187696	-0.549406	0.582727	0.738346
ENSMUSG00000063796	388.888	1.0801	0.442494	2.44094	0.0146489	0.161668
ENSMUSG00000063800	229.056	-0.0161725	0.118223	-0.136797	0.891191	0.938248
ENSMUSG00000063801	1189.21	-0.0205316	0.0849086	-0.241808	0.808929	0.889682
ENSMUSG00000063802	1110.25	0.25943	0.250535	1.03551	0.300432	0.510935
ENSMUSG00000063804	15.3224	-0.951245	0.592243	-1.60617	0.108236	0.307357
ENSMUSG00000063808	428.175	-0.0683716	0.112911	-0.605538	0.544822	0.710402
ENSMUSG00000063810	79.1855	-0.664085	0.466875	-1.4224	0.154909	0.364475
ENSMUSG00000063838	27.6213	1.06863	0.451179	2.36852	0.0178592	0.16709
ENSMUSG00000063849	182.662	0.149847	0.130402	1.14912	0.250507	0.460964
ENSMUSG00000063856	839.373	0.619007	0.240279	2.5762	0.0099892	0.145367
ENSMUSG00000063870	3460.6	0.0749988	0.122625	0.611612	0.540794	0.707149
ENSMUSG00000063873	3090.3	-0.042771	0.127582	-0.335243	0.737442	0.846166
ENSMUSG00000063882	2899.11	0.213032	0.21508	0.990479	0.32194	0.529272
ENSMUSG00000063884	471.114	-0.615074	0.255484	-2.40749	0.0160628	0.163156
ENSMUSG00000063887	601.293	-0.596418	0.355732	-1.67659	0.0936221	0.287766
ENSMUSG00000063888	537.504	0.102276	0.108026	0.946773	0.343755	0.547953
ENSMUSG00000063889	93.4596	-0.55193	0.199763	-2.76292	0.00572867	0.122523
ENSMUSG00000063894	114.984	-0.99378	0.586142	-1.69546	0.0899884	0.282455
ENSMUSG00000063897	199.79	0.484332	0.298553	1.62226	0.104747	0.302643
ENSMUSG00000063904	466.28	0.178861	0.171557	1.04257	0.297147	0.508338
ENSMUSG00000063919	603.517	-0.282651	0.173664	-1.62758	0.103614	0.301122
ENSMUSG00000063931	417.694	0.340008	0.203975	1.66691	0.0955318	0.290463
ENSMUSG00000063952	623.151	-0.0614685	0.129873	-0.473297	0.636001	0.778677
ENSMUSG00000063953	21.0832	-1.30497	1.09954	-1.18684	0.235292	0.446878
ENSMUSG00000063954	263.831	0.551824	0.43726	1.26201	0.206946	0.420482
ENSMUSG00000063972	86.0781	-0.207322	0.202992	-1.02133	0.307098	0.516904
ENSMUSG00000064023	205.756	0.0911183	0.300188	0.303538	0.76148	0.860646
ENSMUSG00000064030	329.707	0.236803	0.254929	0.928898	0.352942	0.555692
ENSMUSG00000064036	164.461	0.0616892	0.112104	0.550285	0.582124	0.737976
ENSMUSG00000064037	375.868	-0.00197077	0.105141	-0.018744	0.985045	0.992415
ENSMUSG00000064043	469.414	-0.315368	0.151314	-2.0842	0.0371418	0.202023
ENSMUSG00000064061	491.41	-1.15317	0.505173	-2.28273	0.0224464	0.176988
ENSMUSG00000064065	367.489	-0.685383	0.297621	-2.30287	0.0212859	0.175381
ENSMUSG00000064068	438.943	0.279659	0.192644	1.45169	0.146588	0.354231
ENSMUSG00000064080	121.288	-0.147819	0.260696	-0.567016	0.570703	0.729962
ENSMUSG00000064090	25.8467	-0.0767762	0.356561	-0.215324	0.829514	0.902493
ENSMUSG00000064105	385.515	0.0184967	0.134408	0.137615	0.890544	0.938047
ENSMUSG00000064115	849.59	-1.08219	0.413209	-2.619	0.00881886	0.139856
ENSMUSG00000064120	163.236	0.426302	0.167476	2.54546	0.0109135	0.150062
ENSMUSG00000064125	838.604	0.078721	0.190203	0.413878	0.678963	0.808256
ENSMUSG00000064127	1090.86	-0.558144	0.206378	-2.70448	0.00684111	0.129419
ENSMUSG00000064128	34.1456	-0.418353	0.321302	-1.30205	0.192898	0.406382
ENSMUSG00000064138	293.725	-0.714376	0.304674	-2.34472	0.0190414	0.169703
ENSMUSG00000064141	10.9331	0.0599872	0.4723	0.127011	0.898932	0.942484
ENSMUSG00000064145	532.135	0.0593218	0.0701172	0.846037	0.397532	0.595455
ENSMUSG00000064179	32.6436	0.425982	0.340258	1.25194	0.210592	0.423464
ENSMUSG00000064181	827.43	0.141354	0.107124	1.31954	0.186988	0.400639
ENSMUSG00000064193	51.5527	4.00613	2.68297	1.49317	0.135393	0.340808
ENSMUSG00000064201	195.032	0.0519948	0.172973	0.300595	0.763723	0.861978
ENSMUSG00000064202	62.133	0.143837	0.233625	0.615674	0.53811	0.70523
ENSMUSG00000064210	330.48	0.206423	0.137474	1.50154	0.133215	0.338719
ENSMUSG00000064215	667.103	0.77259	0.286031	2.70107	0.00691168	0.130055
ENSMUSG00000064220	94.4289	0.896485	0.640096	1.40055	0.161349	0.372012
ENSMUSG00000064225	827.077	-0.445548	0.156529	-2.84643	0.00442125	0.110817
ENSMUSG00000064246	214.934	0.697236	0.199503	3.49487	0.000474294	0.0286578
ENSMUSG00000064247	100.451	0.215629	0.2016	1.06959	0.284803	0.49587
ENSMUSG00000064254	156.999	0.282697	0.26737	1.05732	0.290364	0.501268
ENSMUSG00000064264	554.314	0.272023	0.308467	0.881855	0.377855	0.578426
ENSMUSG00000064267	99.1094	1.55162	0.191057	8.12125	4.61398e-16	4.58255e-13
ENSMUSG00000064280	19.8624	0.316818	0.489958	0.646622	0.517877	0.689707
ENSMUSG00000064284	130.288	0.664214	0.236202	2.81205	0.00492266	0.115719
ENSMUSG00000064289	222.562	-0.906118	0.343288	-2.63953	0.00830217	0.137688
ENSMUSG00000064293	152.782	-0.686118	0.336624	-2.03823	0.0415266	0.20916
ENSMUSG00000064294	37.0494	0.433359	0.487684	0.888608	0.374214	0.575221
ENSMUSG00000064302	1423.14	-0.171954	0.137164	-1.25363	0.209975	0.42269
ENSMUSG00000064307	59.5583	0.295052	0.3288	0.897358	0.369528	0.570834
ENSMUSG00000064317	97.7515	0.284248	0.637742	0.44571	0.655807	0.791845
ENSMUSG00000064325	60.2663	-0.792203	0.374054	-2.11789	0.0341848	0.197101
ENSMUSG00000064326	104.425	0.291022	0.2709	1.07428	0.282696	0.493835
ENSMUSG00000064329	639.861	-0.737807	0.387129	-1.90584	0.0566706	0.232986
ENSMUSG00000064337	92.1991	-1.78539	0.658226	-2.71243	0.00667909	0.128677
ENSMUSG00000064339	183.813	-0.887897	0.43997	-2.01809	0.0435822	0.212823
ENSMUSG00000064341	24.0324	-1.6236	0.607114	-2.67429	0.00748876	0.133263
ENSMUSG00000064345	17.6486	-2.08463	1.0194	-2.04495	0.0408595	0.208442
ENSMUSG00000064351	69.1971	-1.06325	0.43663	-2.43514	0.014886	0.161668
ENSMUSG00000064354	403.095	-1.05897	0.348539	-3.03831	0.00237909	0.0830905
ENSMUSG00000064357	24.3799	-1.98963	0.820325	-2.42541	0.0152909	0.161668
ENSMUSG00000064358	235.223	-2.57966	0.962267	-2.68082	0.00734417	0.132492
ENSMUSG00000064363	95.2901	-2.00512	0.775004	-2.58724	0.00967475	0.143953
ENSMUSG00000064367	22.3829	-1.31276	0.807038	-1.62664	0.103813	0.30115
ENSMUSG00000064370	200.384	-1.89497	0.787554	-2.40614	0.0161221	0.163286
ENSMUSG00000064373	3394.37	0.198229	0.130266	1.52173	0.128077	0.331734
ENSMUSG00000065037	70.6271	-0.349375	0.396858	-0.880352	0.378669	0.5791
ENSMUSG00000065954	1691.21	-0.156254	0.0898606	-1.73885	0.0820616	0.27035
ENSMUSG00000065979	575.87	-0.0224602	0.117231	-0.191589	0.848064	0.913233
ENSMUSG00000065990	914.868	0.390929	0.291256	1.34222	0.179525	0.392651
ENSMUSG00000066026	395.282	0.531439	0.216965	2.44942	0.0143087	0.161157
ENSMUSG00000066036	2981.39	-0.0231257	0.133653	-0.173027	0.86263	0.921524
ENSMUSG00000066037	1032.78	-0.348662	0.197316	-1.76702	0.0772248	0.263109
ENSMUSG00000066042	39.6277	0.109705	0.270259	0.405924	0.684798	0.812584
ENSMUSG00000066043	170.648	0.308494	0.197453	1.56237	0.118202	0.319798
ENSMUSG00000066057	136.591	-0.511416	0.296544	-1.72459	0.0846023	0.274147
ENSMUSG00000066058	13.8205	0.161105	0.538073	0.299412	0.764626	0.862484
ENSMUSG00000066113	152.485	0.410726	0.191397	2.14594	0.0318777	0.193421
ENSMUSG00000066129	2286.53	0.0535663	0.132134	0.405393	0.685189	0.812987
ENSMUSG00000066148	236.807	-0.0517028	0.0950034	-0.54422	0.58629	0.741188
ENSMUSG00000066149	285.455	-0.103338	0.146507	-0.705345	0.480595	0.661568
ENSMUSG00000066150	338.698	0.597904	0.414036	1.44409	0.148714	0.357088
ENSMUSG00000066151	619.314	0.187571	0.133871	1.40114	0.161173	0.372012
ENSMUSG00000066152	141.533	0.495995	0.213402	2.32423	0.0201132	0.172606
ENSMUSG00000066170	10.5826	0.947262	0.505948	1.87225	0.0611716	0.23835
ENSMUSG00000066189	1310.29	0.0069796	0.149605	0.0466534	0.962789	0.980372
ENSMUSG00000066191	178.437	0.213014	0.202326	1.05283	0.29242	0.503505
ENSMUSG00000066196	26.6253	0.464149	0.494975	0.937722	0.348388	0.551912
ENSMUSG00000066197	13.026	-0.0493042	0.483257	-0.102025	0.918737	0.955162
ENSMUSG00000066232	738.086	-1.13364	0.492756	-2.30062	0.021413	0.175381
ENSMUSG00000066233	161.731	-0.17265	0.197385	-0.874684	0.381746	0.581871
ENSMUSG00000066235	587.6	0.30004	0.200215	1.49859	0.133979	0.339438
ENSMUSG00000066258	45.6159	0.701544	0.285341	2.45861	0.0139474	0.159834
ENSMUSG00000066263	9.91831	-0.126056	0.567776	-0.222017	0.8243	0.899106
ENSMUSG00000066278	468.291	0.0645906	0.182288	0.354333	0.723089	0.837691
ENSMUSG00000066306	1923.46	0.098748	0.137414	0.718615	0.472378	0.655811
ENSMUSG00000066315	1813.94	0.0934841	0.259927	0.359655	0.719105	0.835036
ENSMUSG00000066324	661.809	-1.03458	0.485427	-2.13127	0.0330671	0.195705
ENSMUSG00000066357	2866.42	0.543795	0.164051	3.31478	0.000917144	0.0456991
ENSMUSG00000066392	1682.45	-0.537876	0.296809	-1.81219	0.0699565	0.251967
ENSMUSG00000066406	843.323	0.0715479	0.164963	0.43372	0.664492	0.797661
ENSMUSG00000066415	389.117	-0.879165	0.420354	-2.09149	0.0364842	0.201467
ENSMUSG00000066438	67.7932	0.256829	0.208216	1.23348	0.217398	0.43006
ENSMUSG00000066440	300.936	0.146566	0.124501	1.17723	0.239106	0.450139
ENSMUSG00000066441	336.36	0.0233234	0.15158	0.153869	0.877713	0.930284
ENSMUSG00000066442	41.5943	0.24796	0.392398	0.631909	0.527446	0.697292
ENSMUSG00000066443	1543.34	0.213184	0.211608	1.00745	0.313719	0.522405
ENSMUSG00000066456	602.968	-0.179381	0.135907	-1.31989	0.186873	0.400639
ENSMUSG00000066477	10.4044	-2.61569	0.669631	-3.90617	9.37694e-05	0.0082277
ENSMUSG00000066491	121.124	2.69883	1.57604	1.71241	0.0868212	0.277992
ENSMUSG00000066537	9.59104	-1.15055	0.863193	-1.33291	0.182563	0.396272
ENSMUSG00000066551	1581.19	0.13578	0.149647	0.907337	0.364229	0.565894
ENSMUSG00000066568	612.004	-0.000379228	0.12139	-0.00312405	0.997507	0.99887
ENSMUSG00000066571	398.916	0.186543	0.117187	1.59184	0.11142	0.312104
ENSMUSG00000066595	86.5067	-0.221926	0.333157	-0.66613	0.505328	0.679141
ENSMUSG00000066607	2775.17	0.165059	0.232882	0.708767	0.478469	0.660013
ENSMUSG00000066613	108.252	-1.62892	0.753034	-2.16314	0.0305303	0.191045
ENSMUSG00000066621	1941.59	0.150404	0.167141	0.899863	0.368193	0.569603
ENSMUSG00000066632	114.541	-0.860483	0.943225	-0.912277	0.361623	0.563553
ENSMUSG00000066637	24.6231	-0.0108214	0.321624	-0.0336463	0.973159	0.98562
ENSMUSG00000066640	593.784	0.084312	0.132943	0.634195	0.525954	0.696312
ENSMUSG00000066643	468.56	-0.100766	0.147523	-0.68305	0.494575	0.671104
ENSMUSG00000066647	349.113	-0.340579	0.142164	-2.39568	0.0165896	0.164152
ENSMUSG00000066652	14.283	0.0505297	0.390393	0.129433	0.897015	0.941486
ENSMUSG00000066687	491.709	-0.204376	0.31134	-0.656439	0.511541	0.684366
ENSMUSG00000066705	1697.83	0.367603	0.178314	2.06155	0.0392502	0.205317
ENSMUSG00000066721	223.026	0.216089	0.270396	0.799157	0.424199	0.618637
ENSMUSG00000066724	1078.37	0.507558	0.297354	1.70691	0.0878383	0.279727
ENSMUSG00000066735	784.607	-0.313972	0.170537	-1.84108	0.0656093	0.245347
ENSMUSG00000066760	371.278	-0.615038	0.27842	-2.20903	0.0271723	0.185999
ENSMUSG00000066798	84.5955	-0.954504	0.409704	-2.32974	0.0198199	0.172226
ENSMUSG00000066800	91.1216	-0.205984	0.273658	-0.752708	0.451626	0.640537
ENSMUSG00000066829	157.003	-0.615949	0.356102	-1.7297	0.0836846	0.272842
ENSMUSG00000066838	122.059	-0.80035	0.349969	-2.28692	0.0222006	0.176759
ENSMUSG00000066839	731.571	0.129223	0.210335	0.614368	0.538972	0.705804
ENSMUSG00000066842	24.88	-0.115596	0.355149	-0.325486	0.744814	0.851254
ENSMUSG00000066877	634.782	0.185846	0.149972	1.2392	0.215271	0.428306
ENSMUSG00000066880	199.078	-0.77878	0.469178	-1.65988	0.0969382	0.29197
ENSMUSG00000066892	178.251	-0.0716862	0.160988	-0.445289	0.656111	0.791968
ENSMUSG00000066894	29.863	0.570005	0.339586	1.67853	0.0932433	0.287385
ENSMUSG00000066900	1380.87	0.0756759	0.148742	0.508772	0.610912	0.759486
ENSMUSG00000066952	37.0638	0.364455	0.272338	1.33825	0.180816	0.394512
ENSMUSG00000066979	1029.61	0.101229	0.107782	0.939201	0.347627	0.551202
ENSMUSG00000067028	53.7048	-1.09256	0.615323	-1.77559	0.0758002	0.261168
ENSMUSG00000067038	223.849	-4.47233	2.16786	-2.06302	0.0391106	0.205281
ENSMUSG00000067058	92.1335	0.715273	1.83363	0.390086	0.696473	0.82013
ENSMUSG00000067071	203.901	0.768015	0.25153	3.05337	0.00226283	0.080265
ENSMUSG00000067081	51.9631	-0.28513	0.28929	-0.985621	0.324319	0.531644
ENSMUSG00000067148	270.381	0.222413	0.183827	1.2099	0.226317	0.437464
ENSMUSG00000067149	14.584	-0.578217	1.14625	-0.504441	0.613952	0.761973
ENSMUSG00000067150	831.579	-0.0461295	0.0852774	-0.540934	0.588553	0.743114
ENSMUSG00000067158	24.6945	0.947951	0.824131	1.15024	0.250044	0.460529
ENSMUSG00000067189	31.8605	1.77384	1.57327	1.12748	0.259539	0.470062
ENSMUSG00000067194	983.713	-0.874872	0.383751	-2.27979	0.0226203	0.177066
ENSMUSG00000067199	252.55	0.223061	0.176368	1.26474	0.205963	0.419938
ENSMUSG00000067203	16.5687	0.156708	0.392131	0.399632	0.689427	0.815034
ENSMUSG00000067212	165.701	1.08187	0.317369	3.40889	0.000652287	0.0361167
ENSMUSG00000067215	11.1175	-0.826759	0.508082	-1.62722	0.103691	0.30115
ENSMUSG00000067242	2395.99	-0.523026	0.158417	-3.30157	0.000961446	0.0471529
ENSMUSG00000067274	3882.53	0.517994	0.240795	2.15118	0.0314619	0.192442
ENSMUSG00000067276	27.0962	0.6741	0.494726	1.36257	0.173017	0.385426
ENSMUSG00000067279	518.731	-0.289125	0.255501	-1.1316	0.257802	0.468198
ENSMUSG00000067288	1939.47	0.47483	0.274075	1.73248	0.0831876	0.271947
ENSMUSG00000067297	10.2774	-1.72676	0.582038	-2.96676	0.0030096	0.0930457
ENSMUSG00000067336	803.303	-1.09702	0.611472	-1.79406	0.0728039	0.256639
ENSMUSG00000067365	165.682	-0.408756	0.32138	-1.27188	0.203417	0.417139
ENSMUSG00000067367	185.368	-0.0124883	0.117293	-0.106471	0.915209	0.952616
ENSMUSG00000067369	166.755	-0.0975071	0.195475	-0.498823	0.617904	0.765265
ENSMUSG00000067370	73.2225	0.147151	0.228284	0.644596	0.519189	0.690446
ENSMUSG00000067377	105.231	-0.584999	0.392665	-1.48982	0.136272	0.342014
ENSMUSG00000067424	118.909	-0.955615	0.404667	-2.36148	0.0182019	0.167133
ENSMUSG00000067430	112.964	-0.860526	0.566181	-1.51988	0.128541	0.332482
ENSMUSG00000067547	79.1439	-0.313369	0.583298	-0.537237	0.591104	0.744221
ENSMUSG00000067567	208.099	0.0528426	0.124703	0.423749	0.671749	0.802628
ENSMUSG00000067578	119.332	-0.0920457	0.389739	-0.236173	0.813299	0.892653
ENSMUSG00000067586	146.554	0.297641	0.264759	1.1242	0.260929	0.471185
ENSMUSG00000067594	157.658	0.256686	0.158852	1.61588	0.106121	0.304344
ENSMUSG00000067597	9.85546	-0.517848	0.74763	-0.692652	0.488528	0.667572
ENSMUSG00000067629	5262.14	-0.187993	0.174662	-1.07633	0.281781	0.492873
ENSMUSG00000067653	30.9279	-0.061595	0.594653	-0.103581	0.917502	0.954252
ENSMUSG00000067713	661.517	0.190232	0.162822	1.16835	0.242667	0.453513
ENSMUSG00000067719	184.671	-5.79846	1.94563	-2.98024	0.0028802	0.0919483
ENSMUSG00000067722	390.235	-0.0980507	0.107066	-0.915793	0.359775	0.562162
ENSMUSG00000067771	36.1683	0.41876	0.748987	0.559102	0.576092	0.73396
ENSMUSG00000067786	7799.38	0.343053	0.186968	1.83482	0.0665325	0.247256
ENSMUSG00000067787	1505.16	0.169848	0.0930412	1.82552	0.0679231	0.24944
ENSMUSG00000067818	277.804	1.13227	0.391013	2.89572	0.00378288	0.102644
ENSMUSG00000067825	194.393	0.245199	0.161767	1.51575	0.129582	0.33366
ENSMUSG00000067847	577.901	0.484067	0.295879	1.63603	0.101834	0.298907
ENSMUSG00000067851	699.037	-0.914786	0.396089	-2.30954	0.0209134	0.174509
ENSMUSG00000067860	20.6644	0.144518	0.568363	0.25427	0.799287	0.884044
ENSMUSG00000067869	26.8291	-3.06145	2.03147	-1.50702	0.131806	0.336905
ENSMUSG00000067870	501.938	-3.11893	2.13683	-1.4596	0.144399	0.352287
ENSMUSG00000067872	50.8985	0.0447573	0.229502	0.195019	0.845378	0.911329
ENSMUSG00000067873	1081.09	-0.468619	0.192986	-2.42826	0.0151717	0.161668
ENSMUSG00000067879	2352.53	-0.435629	0.163576	-2.66316	0.00774108	0.134588
ENSMUSG00000067889	15195	-0.136828	0.157362	-0.869511	0.384568	0.584185
ENSMUSG00000067924	848.584	0.203903	0.203188	1.00352	0.315611	0.523854
ENSMUSG00000067925	1031.32	0.205358	0.217213	0.945424	0.344443	0.548451
ENSMUSG00000067928	42.1875	-1.77664	0.799356	-2.22259	0.0262436	0.184153
ENSMUSG00000067931	60.3759	-1.4335	0.582515	-2.46089	0.0138592	0.159834
ENSMUSG00000067942	94.9303	-1.06555	0.512501	-2.07912	0.0376064	0.202685
ENSMUSG00000067951	40.569	-0.334638	0.40763	-0.820936	0.411683	0.608575
ENSMUSG00000067995	184.755	-0.368962	0.185729	-1.98656	0.0469709	0.218633
ENSMUSG00000068015	231.731	0.0454177	0.121716	0.373146	0.70904	0.82897
ENSMUSG00000068036	1030.7	-0.178449	0.150591	-1.18499	0.236021	0.447621
ENSMUSG00000068037	554.722	-0.328222	0.144188	-2.27635	0.0228253	0.177066
ENSMUSG00000068039	2338.72	-0.310256	0.167048	-1.85729	0.0632699	0.24148
ENSMUSG00000068040	1166.16	0.0563514	0.127353	0.442481	0.658141	0.793515
ENSMUSG00000068079	17.7168	0.474665	0.460259	1.0313	0.302401	0.512593
ENSMUSG00000068099	1486.53	0.111549	0.174874	0.637883	0.52355	0.694179
ENSMUSG00000068101	34.8246	0.238745	0.334517	0.7137	0.475413	0.657569
ENSMUSG00000068114	138.878	0.0226989	0.20802	0.109119	0.913108	0.951177
ENSMUSG00000068115	86.848	0.204982	0.204824	1.00077	0.316938	0.525013
ENSMUSG00000068117	13.9306	0.142251	0.407218	0.349325	0.726846	0.8399
ENSMUSG00000068129	276.557	6.8883	0.439017	15.6903	1.76288e-55	2.80139e-51
ENSMUSG00000068134	85.7269	-0.985556	0.437944	-2.25042	0.0244224	0.180503
ENSMUSG00000068141	57.2515	0.817382	2.99805	0.272638	0.785131	0.875423
ENSMUSG00000068151	11.6776	-2.06791	0.722797	-2.86098	0.00422329	0.107898
ENSMUSG00000068154	66.4521	-0.0664959	0.268297	-0.247844	0.804255	0.886904
ENSMUSG00000068184	255.611	-0.0233185	0.18363	-0.126986	0.898951	0.942484
ENSMUSG00000068196	88.6117	1.52014	1.05717	1.43794	0.150451	0.359164
ENSMUSG00000068200	24.5365	-3.09628	2.42341	-1.27765	0.201372	0.415206
ENSMUSG00000068205	455.027	-0.48513	0.245055	-1.97968	0.0477394	0.21962
ENSMUSG00000068206	678.398	0.0869127	0.127864	0.67973	0.496676	0.672529
ENSMUSG00000068220	466.525	0.678699	0.381315	1.77989	0.0750937	0.259868
ENSMUSG00000068240	185.58	0.870872	0.661335	1.31684	0.187893	0.401156
ENSMUSG00000068245	12.8056	0.919434	0.543551	1.69153	0.0907354	0.283332
ENSMUSG00000068250	85.435	-0.973907	0.474603	-2.05204	0.0401654	0.207297
ENSMUSG00000068263	89.3756	0.0152423	0.186134	0.0818889	0.934735	0.964587
ENSMUSG00000068264	226.498	0.340307	0.199086	1.70934	0.0873874	0.278738
ENSMUSG00000068267	3257.58	0.372743	0.22531	1.65435	0.0980555	0.293919
ENSMUSG00000068270	53.8238	-0.13881	0.312824	-0.443731	0.657237	0.792941
ENSMUSG00000068284	620.096	-0.598209	0.336781	-1.77626	0.0756907	0.260855
ENSMUSG00000068290	1227.84	0.50822	0.249898	2.03371	0.0419809	0.209774
ENSMUSG00000068299	144.981	-0.302684	0.161655	-1.87241	0.0611505	0.23835
ENSMUSG00000068323	238.433	1.91413	1.40558	1.36181	0.173257	0.38566
ENSMUSG00000068328	1310.68	0.137028	0.195107	0.702321	0.482479	0.662554
ENSMUSG00000068329	365.85	0.252899	0.161089	1.56993	0.116432	0.317914
ENSMUSG00000068335	45.1828	0.447764	0.311485	1.43752	0.150571	0.359232
ENSMUSG00000068373	1889.28	-0.387939	0.168524	-2.30198	0.0213365	0.175381
ENSMUSG00000068391	172.049	0.196887	0.209687	0.938955	0.347754	0.551292
ENSMUSG00000068394	51.2274	0.0238939	0.242594	0.0984933	0.921541	0.956987
ENSMUSG00000068396	101.433	-0.477576	0.664751	-0.718429	0.472493	0.655811
ENSMUSG00000068417	13.7501	0.25427	0.599195	0.424353	0.671308	0.802329
ENSMUSG00000068428	17.5546	-1.58125	0.59173	-2.67225	0.00753447	0.133546
ENSMUSG00000068479	512.69	-0.528824	0.241434	-2.19035	0.0284991	0.188233
ENSMUSG00000068522	26.4796	-0.24047	0.315613	-0.761914	0.446111	0.636115
ENSMUSG00000068523	199.19	0.047572	0.238855	0.199167	0.842132	0.90962
ENSMUSG00000068551	347.441	0.437419	0.165004	2.65095	0.00802646	0.137149
ENSMUSG00000068566	1112.55	-0.385515	0.136446	-2.8254	0.00472219	0.113102
ENSMUSG00000068580	302.427	0.342596	0.189552	1.8074	0.0707003	0.253371
ENSMUSG00000068601	10.8729	-0.847106	0.58944	-1.43714	0.150679	0.359354
ENSMUSG00000068615	35.8719	-0.35038	0.256353	-1.36679	0.171692	0.384058
ENSMUSG00000068617	78.8094	-1.10973	0.607097	-1.82792	0.067561	0.249205
ENSMUSG00000068663	1500.52	-0.101988	0.132388	-0.770369	0.441081	0.632588
ENSMUSG00000068686	29.216	0.180403	0.510464	0.353409	0.723781	0.837954
ENSMUSG00000068696	59.6684	-0.627493	0.567423	-1.10586	0.268785	0.479869
ENSMUSG00000068699	85.5397	1.42053	0.327737	4.33437	1.46175e-05	0.00188852
ENSMUSG00000068732	693.994	-0.285077	0.160203	-1.77948	0.0751614	0.259989
ENSMUSG00000068735	1328.02	0.398556	0.188681	2.11233	0.0346579	0.198183
ENSMUSG00000068739	2860.83	0.129928	0.141917	0.915517	0.35992	0.562334
ENSMUSG00000068740	3392.33	-0.0681958	0.199351	-0.34209	0.732283	0.843059
ENSMUSG00000068742	1832.32	0.0294077	0.140932	0.208666	0.834709	0.90569
ENSMUSG00000068744	229.15	-0.0374191	0.226788	-0.164996	0.868947	0.92494
ENSMUSG00000068747	8883.87	-0.0623326	0.128819	-0.483877	0.628473	0.77333
ENSMUSG00000068748	1628.77	-0.605794	0.438279	-1.38221	0.166906	0.377967
ENSMUSG00000068749	829.313	0.0327311	0.141221	0.231772	0.816715	0.895085
ENSMUSG00000068758	23.7368	0.606831	0.343382	1.76722	0.0771917	0.263109
ENSMUSG00000068762	176.574	-0.0593905	0.175162	-0.33906	0.734564	0.844398
ENSMUSG00000068798	304.07	-0.709455	0.426817	-1.6622	0.0964729	0.291621
ENSMUSG00000068823	2143.14	-0.48699	0.247514	-1.96753	0.0491223	0.221196
ENSMUSG00000068854	103.395	-0.394828	0.202816	-1.94673	0.0515676	0.224633
ENSMUSG00000068856	1116.79	0.237907	0.199295	1.19374	0.232578	0.444083
ENSMUSG00000068859	107.994	0.0417142	0.278919	0.149556	0.881115	0.932065
ENSMUSG00000068874	201.633	0.454737	0.196732	2.31145	0.0208079	0.174248
ENSMUSG00000068876	77.8823	0.48033	0.266021	1.80561	0.0709799	0.253984
ENSMUSG00000068882	1219.86	-0.689314	0.28283	-2.4372	0.0148015	0.161668
ENSMUSG00000068917	425.512	-0.0566363	0.123739	-0.457708	0.647162	0.786159
ENSMUSG00000068921	884.913	0.0233507	0.112752	0.207097	0.835934	0.906313
ENSMUSG00000068922	317.481	0.203228	0.16242	1.25125	0.210842	0.423749
ENSMUSG00000068923	10053.4	-0.021285	0.112189	-0.189724	0.849526	0.913842
ENSMUSG00000068959	32.7806	-0.991343	0.475769	-2.08367	0.0371905	0.202023
ENSMUSG00000068962	37.5634	-0.293521	0.305314	-0.961374	0.336364	0.541594
ENSMUSG00000068966	95.0079	-0.370159	0.281512	-1.3149	0.188545	0.401847
ENSMUSG00000069008	1350.4	0.551012	0.92087	0.59836	0.549599	0.713191
ENSMUSG00000069014	671.071	0.00268657	0.725693	0.00370208	0.997046	0.998595
ENSMUSG00000069020	648.567	0.34714	0.22461	1.54553	0.122219	0.324656
ENSMUSG00000069072	2532.76	-0.145304	0.187578	-0.774632	0.438557	0.630632
ENSMUSG00000069083	21.8858	-1.13782	2.22715	-0.510887	0.60943	0.758198
ENSMUSG00000069089	147.792	0.0681177	0.167502	0.406668	0.684252	0.812117
ENSMUSG00000069094	221.332	-0.772316	0.350174	-2.20552	0.0274177	0.186546
ENSMUSG00000069114	42.8298	-0.547863	0.447127	-1.2253	0.220464	0.432244
ENSMUSG00000069135	101.496	-0.406992	0.288919	-1.40867	0.158931	0.368913
ENSMUSG00000069170	32.7216	0.69989	0.325064	2.15308	0.0313121	0.192264
ENSMUSG00000069171	734.503	0.0139345	0.135488	0.102846	0.918085	0.954734
ENSMUSG00000069184	28.8387	-1.40049	0.632502	-2.21421	0.0268142	0.185748
ENSMUSG00000069206	71.0608	-1.41374	0.699702	-2.02049	0.0433328	0.212238
ENSMUSG00000069208	33.906	-0.899293	0.605299	-1.4857	0.137358	0.343147
ENSMUSG00000069227	3360	0.0987053	0.190849	0.517191	0.605023	0.754942
ENSMUSG00000069236	16.9367	1.06693	0.514215	2.07488	0.0379981	0.20317
ENSMUSG00000069237	703.977	-0.89495	0.354431	-2.52503	0.0115688	0.151742
ENSMUSG00000069255	191.454	-0.170527	0.14637	-1.16504	0.244001	0.455126
ENSMUSG00000069270	10.6671	-0.579896	0.448515	-1.29292	0.196037	0.409648
ENSMUSG00000069289	19.1664	0.402552	0.426002	0.944953	0.344683	0.548779
ENSMUSG00000069307	9.97697	-1.00397	0.862685	-1.16378	0.244514	0.455252
ENSMUSG00000069372	31.1853	0.137491	0.561494	0.244866	0.80656	0.888413
ENSMUSG00000069378	11.6548	1.14513	0.824203	1.38938	0.164718	0.376028
ENSMUSG00000069495	500.799	-0.732429	0.293984	-2.49139	0.0127245	0.156112
ENSMUSG00000069516	416.359	1.80088	0.273439	6.58605	4.51691e-11	2.39261e-08
ENSMUSG00000069520	346.675	-0.0400848	0.115596	-0.346766	0.728767	0.840653
ENSMUSG00000069539	308.128	-0.321856	0.199366	-1.6144	0.106441	0.304766
ENSMUSG00000069565	783.541	0.221222	0.198959	1.11189	0.266183	0.476772
ENSMUSG00000069601	4782.2	-0.518803	0.213052	-2.4351	0.0148876	0.161668
ENSMUSG00000069622	35.9048	-16.2623	3.61105	-4.50347	6.68516e-06	0.000965763
ENSMUSG00000069631	440.777	0.0716215	0.135096	0.530153	0.596006	0.748706
ENSMUSG00000069633	14.0103	0.681285	0.399406	1.70575	0.0880553	0.279756
ENSMUSG00000069662	718.674	-0.310342	0.197835	-1.56868	0.116721	0.318151
ENSMUSG00000069670	403.242	-1.03721	0.397024	-2.61246	0.00898935	0.140207
ENSMUSG00000069678	219.418	0.00809312	0.194947	0.0415145	0.966886	0.982277
ENSMUSG00000069682	3044.37	0.446139	0.263688	1.69192	0.0906609	0.283306
ENSMUSG00000069727	16.7589	-2.1734	1.00798	-2.15618	0.0310693	0.191729
ENSMUSG00000069729	1439.36	-0.0693041	0.182682	-0.379371	0.704413	0.825455
ENSMUSG00000069744	971.157	0.421927	0.242391	1.74069	0.0817381	0.270098
ENSMUSG00000069755	51.9793	-0.417301	0.364138	-1.146	0.251797	0.46243
ENSMUSG00000069763	140.551	-0.411493	0.194837	-2.11199	0.0346874	0.198221
ENSMUSG00000069769	899.663	-0.219005	0.178267	-1.22853	0.219249	0.431432
ENSMUSG00000069793	11.4924	-0.129071	0.55882	-0.230971	0.817337	0.895436
ENSMUSG00000069806	1424.97	0.0101561	0.143027	0.071008	0.943391	0.969378
ENSMUSG00000069808	312.554	-0.100145	0.130269	-0.76876	0.442036	0.633032
ENSMUSG00000069814	516.654	0.146892	0.156607	0.937964	0.348263	0.551825
ENSMUSG00000069833	430.548	0.42175	0.257543	1.63759	0.101506	0.2986
ENSMUSG00000069835	148.954	0.464937	0.156116	2.97815	0.00289995	0.0919483
ENSMUSG00000069844	102.986	-0.040548	0.147965	-0.274037	0.784056	0.874853
ENSMUSG00000069874	64.6391	0.082876	0.327508	0.25305	0.800229	0.884745
ENSMUSG00000069892	55.3034	-0.695106	0.727306	-0.955727	0.33921	0.543934
ENSMUSG00000069895	475.335	-0.126425	0.222351	-0.568583	0.569639	0.729106
ENSMUSG00000069911	19.1053	-0.084945	0.368421	-0.230565	0.817653	0.895659
ENSMUSG00000069917	129.833	0.565909	0.789771	0.716548	0.473653	0.656733
ENSMUSG00000069919	99.5947	0.79405	0.778065	1.02054	0.30747	0.516984
ENSMUSG00000069920	59.2144	0.436552	0.247222	1.76583	0.0774237	0.263427
ENSMUSG00000069939	147.635	-1.92189	1.14861	-1.67324	0.0942807	0.288562
ENSMUSG00000070000	806.968	0.148127	0.166532	0.889478	0.373746	0.57478
ENSMUSG00000070002	369.23	0.234404	0.153599	1.52608	0.126991	0.331175
ENSMUSG00000070003	1838.2	0.216145	0.232263	0.930605	0.352058	0.554795
ENSMUSG00000070031	17.8247	1.32745	0.457155	2.90372	0.00368755	0.101734
ENSMUSG00000070034	38.7835	0.840064	0.260811	3.22097	0.00127756	0.0563936
ENSMUSG00000070044	271.773	-0.0235646	0.118567	-0.198746	0.842462	0.909852
ENSMUSG00000070047	581.872	0.0939233	0.187978	0.49965	0.617321	0.764877
ENSMUSG00000070056	563.14	-0.117792	0.146919	-0.801747	0.422699	0.617836
ENSMUSG00000070282	93.2549	0.222415	0.199508	1.11482	0.264927	0.475332
ENSMUSG00000070283	426.287	0.156374	0.239756	0.652222	0.514258	0.686786
ENSMUSG00000070284	145.674	0.0650188	0.20107	0.323363	0.74642	0.852297
ENSMUSG00000070287	98.9661	-0.422784	0.253228	-1.66958	0.0950026	0.289536
ENSMUSG00000070304	4010.81	-0.084738	0.115243	-0.735298	0.462158	0.648677
ENSMUSG00000070305	38.3906	-0.354896	0.259174	-1.36933	0.170895	0.383129
ENSMUSG00000070306	115.142	0.722006	0.448143	1.61111	0.107157	0.305604
ENSMUSG00000070315	67.6587	-0.212519	0.263599	-0.806221	0.420116	0.615686
ENSMUSG00000070319	1210.8	0.32521	0.212372	1.53132	0.125689	0.329473
ENSMUSG00000070327	184.016	0.132149	0.270623	0.488314	0.625327	0.771255
ENSMUSG00000070343	1589.16	0.535855	0.36258	1.4779	0.139436	0.345986
ENSMUSG00000070348	893.496	-0.202178	0.140654	-1.43741	0.150601	0.359232
ENSMUSG00000070366	70.8797	0.312091	0.22613	1.38014	0.167544	0.378841
ENSMUSG00000070371	120.346	0.12395	0.254862	0.486342	0.626724	0.772636
ENSMUSG00000070372	351.092	-0.643016	0.302094	-2.12853	0.0332931	0.19586
ENSMUSG00000070392	189.307	-0.175773	0.211569	-0.830808	0.406082	0.603202
ENSMUSG00000070394	477.856	0.34508	0.270705	1.27475	0.202399	0.416295
ENSMUSG00000070407	15.7492	0.0234329	0.569765	0.0411273	0.967194	0.982402
ENSMUSG00000070420	166.309	0.130752	0.210222	0.621974	0.533959	0.702238
ENSMUSG00000070425	32.6608	-0.646867	0.448264	-1.44305	0.149007	0.357416
ENSMUSG00000070426	422.917	0.212399	0.125291	1.69524	0.0900292	0.282515
ENSMUSG00000070427	58.0634	-0.0454248	0.359307	-0.126423	0.899397	0.942703
ENSMUSG00000070436	323.735	0.639117	0.334815	1.90887	0.0562792	0.232294
ENSMUSG00000070461	184.005	-0.198575	0.124558	-1.59423	0.110883	0.311261
ENSMUSG00000070462	375.141	0.280915	0.186635	1.50516	0.132284	0.337528
ENSMUSG00000070469	33.2261	0.521188	0.44471	1.17197	0.241208	0.452168
ENSMUSG00000070471	14.5459	-0.80507	0.490532	-1.64122	0.100753	0.29755
ENSMUSG00000070473	17.4302	1.91019	1.25381	1.52351	0.127631	0.331352
ENSMUSG00000070476	889.092	-0.291262	0.173048	-1.68313	0.09235	0.286096
ENSMUSG00000070490	11.8944	0.100727	0.726138	0.138715	0.889675	0.937459
ENSMUSG00000070493	2228.91	-0.0345057	0.185258	-0.186257	0.852243	0.915574
ENSMUSG00000070498	1385.17	-0.419162	0.19695	-2.12826	0.0333151	0.19586
ENSMUSG00000070509	907.983	0.257843	0.209767	1.22919	0.219002	0.431407
ENSMUSG00000070520	532.67	-0.0655222	0.160124	-0.409198	0.682395	0.810886
ENSMUSG00000070522	66.9949	-0.135478	0.33935	-0.399228	0.689725	0.815204
ENSMUSG00000070532	213.935	0.0752469	0.137114	0.54879	0.583149	0.738569
ENSMUSG00000070544	824.256	-0.558592	0.292969	-1.90666	0.0565647	0.232921
ENSMUSG00000070564	158.268	-0.00651856	0.243953	-0.0267206	0.978683	0.988762
ENSMUSG00000070565	832.189	-0.536169	0.304823	-1.75895	0.0785863	0.265208
ENSMUSG00000070570	24755.9	0.0877562	0.16999	0.516244	0.605684	0.755548
ENSMUSG00000070572	33.1595	0.267714	1.12853	0.237223	0.812484	0.892179
ENSMUSG00000070576	343.113	-0.193793	0.181335	-1.0687	0.285205	0.496299
ENSMUSG00000070583	41.5651	-0.233702	0.346212	-0.675025	0.49966	0.675063
ENSMUSG00000070604	39.1132	0.0707783	0.289698	0.244317	0.806985	0.888505
ENSMUSG00000070637	24.9355	-0.302292	0.526069	-0.574625	0.565545	0.725115
ENSMUSG00000070639	651.636	-0.634469	0.34694	-1.82876	0.0674358	0.249041
ENSMUSG00000070643	140.858	-0.00480307	0.216133	-0.0222227	0.98227	0.991209
ENSMUSG00000070644	32.8	0.956327	0.354495	2.69772	0.00698162	0.130055
ENSMUSG00000070695	198.335	-0.914277	0.570066	-1.60381	0.108756	0.308011
ENSMUSG00000070697	566.441	-0.0459155	0.108377	-0.423665	0.67181	0.802628
ENSMUSG00000070699	164.204	0.126533	0.21143	0.59846	0.549533	0.713191
ENSMUSG00000070705	235.72	0.171268	0.121598	1.40847	0.158991	0.368953
ENSMUSG00000070709	43.477	-1.14891	0.502913	-2.28451	0.0223415	0.176982
ENSMUSG00000070720	9.99934	1.41624	0.540826	2.61866	0.0088276	0.139856
ENSMUSG00000070730	787.429	0.000996047	0.140666	0.00708095	0.99435	0.997361
ENSMUSG00000070733	799.375	-0.174383	0.177276	-0.983683	0.325271	0.53271
ENSMUSG00000070737	50.5321	-0.445101	0.362258	-1.22868	0.21919	0.431432
ENSMUSG00000070738	1260.19	0.0411278	0.0938878	0.438053	0.661348	0.79562
ENSMUSG00000070780	47.3143	1.27667	0.822923	1.55139	0.120808	0.322944
ENSMUSG00000070802	7339.68	0.0990173	0.163009	0.607436	0.543562	0.709407
ENSMUSG00000070803	34.2802	0.687929	0.366066	1.87925	0.0602107	0.237363
ENSMUSG00000070808	522.642	0.0219438	0.19473	0.112688	0.910278	0.949286
ENSMUSG00000070814	319.935	0.0550761	0.122522	0.449519	0.653057	0.789902
ENSMUSG00000070822	330.218	0.0559268	0.109935	0.508727	0.610944	0.759486
ENSMUSG00000070858	232.515	0.456765	0.32277	1.41514	0.157028	0.36672
ENSMUSG00000070866	314.494	-0.866839	0.37116	-2.33548	0.0195182	0.17174
ENSMUSG00000070867	55.0188	0.446831	0.297815	1.50036	0.133521	0.339159
ENSMUSG00000070871	119.551	-0.561026	0.310594	-1.8063	0.0708715	0.253757
ENSMUSG00000070880	3264.05	-0.287139	0.169852	-1.69053	0.0909268	0.283818
ENSMUSG00000070883	28.0442	-0.733419	0.372915	-1.96672	0.0492155	0.22132
ENSMUSG00000070923	713.298	-1.0194	0.418638	-2.43504	0.0148901	0.161668
ENSMUSG00000070934	1133.7	-0.175318	0.0968294	-1.81059	0.0702046	0.252346
ENSMUSG00000070939	848.736	0.0719341	0.100493	0.715812	0.474107	0.656847
ENSMUSG00000070942	10.3958	0.806826	0.45886	1.75833	0.078692	0.265216
ENSMUSG00000070953	382.507	0.0348814	0.159532	0.218648	0.826924	0.900847
ENSMUSG00000070960	12.3248	3.34374	1.34946	2.47783	0.0132184	0.157747
ENSMUSG00000070972	43.9757	-0.277843	0.271495	-1.02338	0.306127	0.51587
ENSMUSG00000070997	10.2387	-0.383955	0.561411	-0.683911	0.494031	0.670693
ENSMUSG00000071001	19.5026	0.155129	0.535318	0.289789	0.771977	0.867526
ENSMUSG00000071005	12.4382	1.5792	0.74279	2.12604	0.0334997	0.196075
ENSMUSG00000071014	438.468	0.155844	0.223144	0.698399	0.484928	0.664708
ENSMUSG00000071037	130.009	-0.227808	0.144701	-1.57433	0.115411	0.316466
ENSMUSG00000071041	68.7621	2.64547	1.77494	1.49046	0.136104	0.341952
ENSMUSG00000071042	199.51	-0.0157054	0.248818	-0.0631202	0.949671	0.9728
ENSMUSG00000071054	2318.81	0.132234	0.141653	0.933507	0.350558	0.553654
ENSMUSG00000071064	487.236	-0.189192	0.123516	-1.53172	0.125592	0.329332
ENSMUSG00000071072	676.639	-0.535266	0.194133	-2.75721	0.00582966	0.12319
ENSMUSG00000071073	514.138	0.273138	0.246614	1.10756	0.268054	0.478988
ENSMUSG00000071074	855.941	0.283682	0.201137	1.41039	0.158424	0.368167
ENSMUSG00000071076	1047.32	0.302892	0.244355	1.23956	0.215139	0.428306
ENSMUSG00000071078	245.284	0.232909	0.234195	0.994511	0.319974	0.527609
ENSMUSG00000071103	53.4216	-0.416654	0.431005	-0.966702	0.333693	0.539363
ENSMUSG00000071112	11.0568	-0.977704	0.557155	-1.75482	0.0792908	0.266612
ENSMUSG00000071141	145.769	0.297294	0.691162	0.430137	0.667096	0.799399
ENSMUSG00000071172	878.185	-0.47742	0.186186	-2.56421	0.0103412	0.146826
ENSMUSG00000071176	732.038	0.29052	0.127341	2.28143	0.0225228	0.177066
ENSMUSG00000071180	350.774	-0.557145	0.309481	-1.80026	0.0718201	0.255323
ENSMUSG00000071181	43.4846	-0.215245	0.272538	-0.789778	0.429657	0.623362
ENSMUSG00000071202	12.5329	-0.283348	0.540598	-0.524138	0.600182	0.751517
ENSMUSG00000071203	21.0776	0.478765	0.451942	1.05935	0.28944	0.500303
ENSMUSG00000071226	144.189	-0.28338	0.199989	-1.41697	0.15649	0.366621
ENSMUSG00000071234	155.176	0.318759	0.256049	1.24492	0.213163	0.426406
ENSMUSG00000071252	66.8425	-0.605812	0.356483	-1.69941	0.0892414	0.281209
ENSMUSG00000071253	372.237	-0.0821589	0.16117	-0.509765	0.610216	0.758937
ENSMUSG00000071256	134.004	0.299448	0.212783	1.4073	0.15934	0.369483
ENSMUSG00000071265	91.4539	-0.783591	0.310442	-2.52411	0.0115991	0.151742
ENSMUSG00000071266	54.291	-2.14967	0.874215	-2.45897	0.0139337	0.159834
ENSMUSG00000071267	47.6021	-2.44529	0.805245	-3.03671	0.00239178	0.083168
ENSMUSG00000071281	90.2602	-0.873844	0.423739	-2.06222	0.0391869	0.205317
ENSMUSG00000071291	37.4812	-0.86943	0.407884	-2.13156	0.0330428	0.195635
ENSMUSG00000071302	153.414	-0.722638	0.382674	-1.88839	0.0589736	0.235191
ENSMUSG00000071317	50.7092	-0.64412	0.245878	-2.61968	0.00880133	0.139856
ENSMUSG00000071324	86.5887	-0.261675	0.165723	-1.579	0.114337	0.314676
ENSMUSG00000071337	610.121	-0.963981	0.394907	-2.44103	0.0146452	0.161668
ENSMUSG00000071341	289.529	-0.1751	0.268256	-0.652737	0.513926	0.686574
ENSMUSG00000071343	44.4988	0.497889	0.336486	1.47967	0.138961	0.345629
ENSMUSG00000071350	47.2239	-0.501878	0.40622	-1.23548	0.216651	0.429717
ENSMUSG00000071359	554.169	-0.344605	0.148874	-2.31475	0.0206267	0.17389
ENSMUSG00000071369	316.427	-0.053107	0.145496	-0.365006	0.715107	0.83251
ENSMUSG00000071379	753.654	0.0961168	0.112012	0.858091	0.390842	0.589883
ENSMUSG00000071398	105.16	0.930149	0.386936	2.40388	0.016222	0.163444
ENSMUSG00000071415	2614.8	0.324617	0.208379	1.55782	0.119275	0.321473
ENSMUSG00000071424	139.899	-0.240449	0.284439	-0.845345	0.397918	0.595809
ENSMUSG00000071451	84.7774	0.498098	0.31095	1.60186	0.109186	0.308489
ENSMUSG00000071454	930.862	0.0300372	0.131282	0.228799	0.819025	0.896251
ENSMUSG00000071456	187.634	-0.303647	0.120979	-2.50993	0.0120756	0.152974
ENSMUSG00000071477	565.866	0.200242	0.160417	1.24826	0.211934	0.424804
ENSMUSG00000071489	9.75057	-0.720361	0.725856	-0.992431	0.320987	0.528546
ENSMUSG00000071497	262.923	-0.182437	0.283188	-0.644227	0.519428	0.690499
ENSMUSG00000071528	972.25	-0.757727	0.415568	-1.82335	0.0682503	0.24967
ENSMUSG00000071531	27.696	-0.334223	0.307847	-1.08568	0.277621	0.489751
ENSMUSG00000071533	1074.38	-0.483759	0.25289	-1.91292	0.0557584	0.231471
ENSMUSG00000071547	205.195	0.756191	0.324755	2.3285	0.0198856	0.172226
ENSMUSG00000071550	68.2548	-0.279728	0.363776	-0.768958	0.441918	0.633002
ENSMUSG00000071553	14.7423	-0.480378	0.373798	-1.28513	0.198748	0.412476
ENSMUSG00000071604	155.783	0.656073	0.266986	2.45733	0.0139972	0.15995
ENSMUSG00000071632	195.487	0.397986	0.191442	2.07888	0.0376285	0.202685
ENSMUSG00000071636	46.4789	-0.098233	0.245887	-0.399504	0.689522	0.815039
ENSMUSG00000071637	260.705	0.51345	0.289221	1.77528	0.075851	0.261168
ENSMUSG00000071644	4975.72	0.281903	0.173266	1.62699	0.103739	0.30115
ENSMUSG00000071645	420.818	0.142684	0.172392	0.827676	0.407854	0.604872
ENSMUSG00000071646	758.561	0.139008	0.0919314	1.51208	0.130513	0.334946
ENSMUSG00000071647	144.714	0.498164	0.209146	2.38189	0.0172239	0.166314
ENSMUSG00000071648	113.706	1.06614	0.339506	3.14027	0.00168791	0.0673933
ENSMUSG00000071649	2452.04	0.345709	0.255626	1.3524	0.176246	0.389423
ENSMUSG00000071650	1477.67	-0.135973	0.0927911	-1.46537	0.142821	0.350131
ENSMUSG00000071652	342.905	0.425638	0.161807	2.63053	0.00852526	0.139091
ENSMUSG00000071653	167.563	0.181948	0.208645	0.872048	0.383182	0.582917
ENSMUSG00000071654	299.548	0.352769	0.259231	1.36083	0.173568	0.385984
ENSMUSG00000071655	1888.4	0.391307	0.244399	1.6011	0.109355	0.308825
ENSMUSG00000071656	19.0217	0.8235	0.378629	2.17495	0.0296336	0.190176
ENSMUSG00000071657	1116.35	0.182532	0.171887	1.06193	0.288268	0.499348
ENSMUSG00000071658	4042.16	0.238529	0.238232	1.00125	0.316708	0.52488
ENSMUSG00000071659	3266.6	-0.214307	0.122495	-1.74951	0.0802023	0.268145
ENSMUSG00000071660	285.226	-0.619277	0.277937	-2.22811	0.0258729	0.183383
ENSMUSG00000071661	60.5867	0.0755083	0.231707	0.325878	0.744516	0.851203
ENSMUSG00000071662	656.144	-0.13643	0.136266	-1.0012	0.316729	0.52488
ENSMUSG00000071669	73.3932	0.28349	0.293339	0.966424	0.333832	0.539503
ENSMUSG00000071671	163.681	-0.355303	1.40831	-0.25229	0.800817	0.884841
ENSMUSG00000071679	15.8724	-1.78472	0.760671	-2.34625	0.0189636	0.169691
ENSMUSG00000071691	17.3078	0.278004	0.397099	0.700087	0.483873	0.664009
ENSMUSG00000071708	1222.08	-0.948191	0.361018	-2.62644	0.00862842	0.139456
ENSMUSG00000071711	377.891	0.551265	0.230236	2.39434	0.0166501	0.164272
ENSMUSG00000071713	31.4889	1.13669	0.251213	4.52479	6.04562e-06	0.000891449
ENSMUSG00000071714	32.6486	0.218309	0.353499	0.617566	0.536861	0.70419
ENSMUSG00000071715	19.465	0.502347	0.339884	1.478	0.139408	0.345986
ENSMUSG00000071719	750.201	0.0345259	0.203509	0.169653	0.865283	0.923081
ENSMUSG00000071723	437.32	-0.454071	0.207538	-2.18789	0.0286775	0.188233
ENSMUSG00000071724	10.9404	0.67245	0.597059	1.12627	0.260051	0.470508
ENSMUSG00000071745	20.719	-0.516096	1.88218	-0.2742	0.783931	0.874853
ENSMUSG00000071748	14.5953	-1.94684	1.42056	-1.37047	0.170541	0.382824
ENSMUSG00000071753	334.197	-1.31446	0.5484	-2.39691	0.016534	0.164152
ENSMUSG00000071757	454.462	0.0392955	0.128516	0.305763	0.759785	0.85971
ENSMUSG00000071793	300.261	-0.221855	0.230859	-0.960999	0.336553	0.541633
ENSMUSG00000071796	1255.98	-1.27179	0.518248	-2.45402	0.014127	0.160537
ENSMUSG00000071847	286.735	0.0681913	0.21338	0.319577	0.749289	0.853912
ENSMUSG00000071855	111.428	-0.411491	0.215608	-1.90852	0.0563246	0.232421
ENSMUSG00000071856	128.426	-0.538238	0.227772	-2.36306	0.018125	0.167133
ENSMUSG00000071862	412.264	-0.84149	0.384086	-2.19089	0.0284597	0.188203
ENSMUSG00000071866	15267.1	0.115005	0.158838	0.724039	0.469042	0.653762
ENSMUSG00000071984	85.8258	0.57052	0.194668	2.93074	0.0033816	0.0982395
ENSMUSG00000072066	12.3643	-1.81238	0.942964	-1.922	0.0546054	0.229681
ENSMUSG00000072082	69.692	0.39575	0.192563	2.05518	0.0398621	0.206651
ENSMUSG00000072115	41.359	1.28773	0.276966	4.64939	3.32913e-06	0.000534376
ENSMUSG00000072214	12795.3	0.118598	0.229205	0.517431	0.604856	0.75487
ENSMUSG00000072235	19047.2	0.159526	0.140173	1.13806	0.255094	0.465568
ENSMUSG00000072258	133.945	-0.161307	0.158164	-1.01988	0.307787	0.517101
ENSMUSG00000072294	172.251	-0.714421	0.511467	-1.39681	0.162471	0.373259
ENSMUSG00000072387	35.3272	-0.725302	0.940871	-0.770884	0.440776	0.632449
ENSMUSG00000072423	12.0625	-0.877655	0.473968	-1.85172	0.0640665	0.242619
ENSMUSG00000072437	222.999	-0.596083	0.252429	-2.36138	0.0182068	0.167133
ENSMUSG00000072473	10.7497	0.963087	0.740017	1.30144	0.193108	0.406663
ENSMUSG00000072487	23.0089	0.189447	0.295299	0.641543	0.52117	0.692236
ENSMUSG00000072494	119.404	0.0450161	0.181425	0.248125	0.804038	0.886807
ENSMUSG00000072501	446.119	-0.716559	0.362117	-1.97881	0.0478377	0.21962
ENSMUSG00000072568	193.393	-0.274272	0.315887	-0.868261	0.385251	0.584833
ENSMUSG00000072572	52.8905	-1.10859	0.488927	-2.2674	0.0233661	0.178859
ENSMUSG00000072582	153.257	0.0267281	0.14609	0.182957	0.854832	0.917163
ENSMUSG00000072591	20.4699	0.416384	0.32008	1.30087	0.193301	0.406908
ENSMUSG00000072620	23.3157	-0.139841	0.581047	-0.24067	0.809811	0.890322
ENSMUSG00000072623	228.547	-0.481784	0.289437	-1.66456	0.0960014	0.290915
ENSMUSG00000072640	417.426	0.0277075	0.151568	0.182805	0.854951	0.917163
ENSMUSG00000072647	128.552	-0.5293	0.377819	-1.40094	0.161233	0.372012
ENSMUSG00000072653	91.0224	-0.222751	0.231011	-0.964242	0.334924	0.540336
ENSMUSG00000072663	46.1186	-0.400624	0.39755	-1.00773	0.313583	0.522405
ENSMUSG00000072674	66.0328	1.3367	0.662679	2.01712	0.0436827	0.212868
ENSMUSG00000072675	10.1845	0.716591	1.69341	0.423164	0.672176	0.802943
ENSMUSG00000072676	85.6424	0.210753	0.257986	0.816916	0.413977	0.610472
ENSMUSG00000072680	90.1509	3.96107	1.85617	2.134	0.0328426	0.195635
ENSMUSG00000072692	935.422	0.432026	0.308477	1.40051	0.16136	0.372012
ENSMUSG00000072694	1644.41	0.0325433	0.144143	0.22577	0.82138	0.897485
ENSMUSG00000072704	850.355	-1.02388	0.379236	-2.69986	0.00693684	0.130055
ENSMUSG00000072720	41.1609	-0.00898542	0.251428	-0.0357375	0.971492	0.985004
ENSMUSG00000072762	9.36651	-0.737818	0.950557	-0.776195	0.437634	0.630242
ENSMUSG00000072763	13.6919	-0.902603	0.683952	-1.31969	0.186939	0.400639
ENSMUSG00000072769	822.521	-0.690731	0.278949	-2.4762	0.0132791	0.158303
ENSMUSG00000072770	49.833	-0.0811537	0.425817	-0.190583	0.848852	0.913706
ENSMUSG00000072772	1768.28	0.377657	0.323414	1.16772	0.242921	0.453826
ENSMUSG00000072774	33.7518	-1.30577	0.618841	-2.11002	0.0348564	0.198221
ENSMUSG00000072809	19.9727	0.374511	0.293796	1.27473	0.202404	0.416295
ENSMUSG00000072812	25.7599	0.866261	0.341791	2.53448	0.0112615	0.150162
ENSMUSG00000072825	1606.19	0.0372639	0.180132	0.20687	0.836111	0.906332
ENSMUSG00000072844	71.7333	-0.70449	0.402108	-1.75199	0.0797752	0.267675
ENSMUSG00000072845	10.9864	0.494619	1.29893	0.38079	0.703359	0.825025
ENSMUSG00000072847	195.123	-0.706439	0.274635	-2.57229	0.0101029	0.146354
ENSMUSG00000072872	458.894	-0.569292	0.310682	-1.83239	0.0668929	0.248205
ENSMUSG00000072875	440.333	-0.212398	0.114297	-1.85829	0.0631271	0.24148
ENSMUSG00000072889	73.7023	0.142502	0.227249	0.627076	0.53061	0.699661
ENSMUSG00000072893	179.931	-0.175106	0.330756	-0.52941	0.596521	0.749057
ENSMUSG00000072915	195.473	-0.302057	0.221905	-1.3612	0.17345	0.385875
ENSMUSG00000072919	11.0784	-0.605444	0.539191	-1.12287	0.261491	0.471824
ENSMUSG00000072941	464.84	0.842358	0.380607	2.2132	0.026884	0.185999
ENSMUSG00000072946	495.661	0.124304	0.124472	0.998655	0.317962	0.526272
ENSMUSG00000072949	247.329	0.267247	0.205004	1.30362	0.192364	0.405796
ENSMUSG00000072955	10.2088	-0.304693	0.629331	-0.484154	0.628277	0.77333
ENSMUSG00000072964	535.418	-0.447873	0.266294	-1.68188	0.0925929	0.286654
ENSMUSG00000072966	1223.72	-0.137894	0.149666	-0.921345	0.35687	0.559438
ENSMUSG00000072969	247.818	-0.193499	0.270882	-0.714326	0.475025	0.657374
ENSMUSG00000073002	19.6197	0.930552	0.340151	2.7357	0.00622481	0.126455
ENSMUSG00000073016	30.5864	-0.582009	0.676899	-0.859817	0.38989	0.589005
ENSMUSG00000073060	125.281	0.256989	0.354609	0.724711	0.468629	0.653588
ENSMUSG00000073062	47.6194	-1.06141	0.554321	-1.91479	0.0555195	0.231182
ENSMUSG00000073079	1196.16	-0.631179	0.405961	-1.55478	0.119999	0.32244
ENSMUSG00000073096	377.074	0.232313	0.13673	1.69907	0.0893066	0.281302
ENSMUSG00000073102	164.627	0.165347	0.145559	1.13594	0.255981	0.466489
ENSMUSG00000073125	29.7074	-0.223266	0.817033	-0.273265	0.784649	0.875107
ENSMUSG00000073131	258.72	-1.68388	0.697732	-2.41336	0.0158063	0.162715
ENSMUSG00000073139	543.835	-0.206978	0.0902989	-2.29214	0.0218976	0.176491
ENSMUSG00000073147	172.197	0.289838	0.142672	2.03151	0.0422038	0.210057
ENSMUSG00000073155	226.973	0.441808	0.183944	2.40186	0.0163119	0.163616
ENSMUSG00000073158	19.9844	0.285495	0.410854	0.694882	0.487129	0.666481
ENSMUSG00000073164	32.4229	-0.427302	0.334015	-1.27929	0.200794	0.414808
ENSMUSG00000073176	39.2913	-0.739234	0.543623	-1.35983	0.173884	0.386569
ENSMUSG00000073207	27.3776	0.00966269	0.344304	0.0280644	0.977611	0.988331
ENSMUSG00000073236	70.3159	-0.200699	0.292197	-0.686861	0.49217	0.669384
ENSMUSG00000073293	161.675	-0.215844	0.15715	-1.37349	0.169601	0.381393
ENSMUSG00000073295	193.14	-0.262143	0.214838	-1.22019	0.222392	0.434077
ENSMUSG00000073374	29.2487	-0.789371	0.386124	-2.04434	0.0409195	0.208548
ENSMUSG00000073394	12.7925	0.233322	0.53632	0.435043	0.663531	0.796809
ENSMUSG00000073409	45.0767	0.130018	0.402056	0.323383	0.746405	0.852297
ENSMUSG00000073411	979.111	1.25188	0.289937	4.31776	1.57618e-05	0.00200377
ENSMUSG00000073412	21.2595	0.504334	0.392887	1.28366	0.199261	0.412998
ENSMUSG00000073415	112.715	-0.16807	0.161993	-1.03751	0.299499	0.51021
ENSMUSG00000073418	2093.7	1.57547	0.111065	14.1852	1.13187e-45	8.99331e-42
ENSMUSG00000073421	99.3334	1.92216	0.659881	2.91289	0.00358106	0.100236
ENSMUSG00000073422	472.982	0.192044	0.252511	0.760537	0.446933	0.636701
ENSMUSG00000073423	570.76	0.252672	0.186104	1.35769	0.174561	0.387585
ENSMUSG00000073424	210.904	-0.018245	0.133247	-0.136926	0.89109	0.938206
ENSMUSG00000073427	21.1289	-1.07389	0.676657	-1.58705	0.112502	0.312734
ENSMUSG00000073433	697.023	0.424237	0.297736	1.42487	0.154193	0.363669
ENSMUSG00000073434	122.782	-0.0552965	0.201872	-0.273918	0.784148	0.874853
ENSMUSG00000073435	241.537	0.454321	0.289037	1.57185	0.115986	0.317289
ENSMUSG00000073436	351.384	0.170547	0.149721	1.1391	0.254662	0.464993
ENSMUSG00000073437	15.8799	0.288465	0.413222	0.698087	0.485123	0.664863
ENSMUSG00000073460	11.3535	-0.855994	0.529434	-1.61681	0.10592	0.30399
ENSMUSG00000073468	266.523	0.183415	0.163803	1.11973	0.262827	0.47327
ENSMUSG00000073471	200.87	-0.0195958	0.199883	-0.0980363	0.921903	0.957076
ENSMUSG00000073478	32.1846	0.135049	0.294702	0.458255	0.646769	0.785886
ENSMUSG00000073481	636.277	0.450721	0.210797	2.13818	0.0325023	0.194683
ENSMUSG00000073485	10.6106	-0.0185417	0.401621	-0.0461672	0.963177	0.980443
ENSMUSG00000073489	12.7258	1.34048	0.651668	2.057	0.0396864	0.206437
ENSMUSG00000073490	10.169	1.22957	0.524205	2.34559	0.018997	0.169691
ENSMUSG00000073514	69.2009	-0.322639	0.703475	-0.458636	0.646495	0.785723
ENSMUSG00000073530	18.8102	-0.522787	0.412963	-1.26594	0.205535	0.419221
ENSMUSG00000073532	17.0651	-0.252396	0.416518	-0.605967	0.544537	0.710096
ENSMUSG00000073542	61.6679	-0.132521	0.200902	-0.659631	0.509491	0.682657
ENSMUSG00000073557	1567.11	-0.150692	0.136366	-1.10505	0.269136	0.480188
ENSMUSG00000073563	450.598	-0.736863	0.339541	-2.17017	0.0299936	0.190291
ENSMUSG00000073565	47.5498	-0.047501	0.267133	-0.177818	0.858866	0.919507
ENSMUSG00000073590	19.241	-0.199762	0.390234	-0.511902	0.608719	0.757814
ENSMUSG00000073591	119.822	-0.0244739	0.159429	-0.153509	0.877997	0.930522
ENSMUSG00000073599	46.1238	0.256138	0.29965	0.854791	0.392667	0.591511
ENSMUSG00000073600	50.0129	0.26552	0.235808	1.126	0.260165	0.470548
ENSMUSG00000073607	14.6655	-0.525705	0.439516	-1.1961	0.231658	0.443421
ENSMUSG00000073609	210.606	0.0582639	0.124968	0.466231	0.64105	0.781746
ENSMUSG00000073616	681.758	0.257059	0.270408	0.950633	0.34179	0.546105
ENSMUSG00000073627	29.4684	-0.146359	0.283959	-0.515425	0.606256	0.75585
ENSMUSG00000073633	53.6315	1.01949	0.342687	2.97497	0.00293013	0.0920212
ENSMUSG00000073639	762.962	-0.700108	0.3222	-2.1729	0.0297882	0.190176
ENSMUSG00000073640	648.337	0.46288	0.287088	1.61233	0.10689	0.305327
ENSMUSG00000073643	136.654	-0.348874	0.213277	-1.63578	0.101885	0.298907
ENSMUSG00000073647	39.1058	0.497465	0.814468	0.610786	0.541341	0.707613
ENSMUSG00000073650	44.9192	0.630006	0.402859	1.56384	0.117855	0.319325
ENSMUSG00000073664	75.538	-1.19882	0.57866	-2.07173	0.038291	0.203642
ENSMUSG00000073676	252.936	-0.616591	0.315554	-1.954	0.0507015	0.223494
ENSMUSG00000073678	123.849	-0.911046	0.491086	-1.85517	0.0635723	0.24197
ENSMUSG00000073680	899.04	-0.202296	0.145736	-1.3881	0.165108	0.376264
ENSMUSG00000073684	277.782	0.244307	0.191636	1.27485	0.202363	0.416295
ENSMUSG00000073700	293.06	0.400015	0.153858	2.59989	0.00932531	0.141825
ENSMUSG00000073702	3160.55	0.3704	0.244284	1.51627	0.129452	0.33357
ENSMUSG00000073705	28.0628	0.35606	0.335789	1.06037	0.288977	0.500014
ENSMUSG00000073725	1316.22	-0.386914	0.213434	-1.8128	0.0698625	0.2518
ENSMUSG00000073755	1546.44	0.128561	0.125733	1.02249	0.30655	0.516294
ENSMUSG00000073758	22.6105	0.79487	0.39306	2.02226	0.0431496	0.211866
ENSMUSG00000073771	85.088	-0.319947	0.148828	-2.14977	0.0315731	0.192442
ENSMUSG00000073775	193.745	0.0343915	0.150359	0.22873	0.819079	0.896251
ENSMUSG00000073792	25.9925	-1.0313	0.402276	-2.56366	0.0103575	0.146826
ENSMUSG00000073795	12.191	0.555385	0.523463	1.06098	0.288698	0.499859
ENSMUSG00000073802	10.9583	0.670791	0.481775	1.39233	0.163822	0.374758
ENSMUSG00000073805	85.3991	-0.370269	0.217945	-1.69891	0.0893358	0.281339
ENSMUSG00000073838	877.616	0.293233	0.249379	1.17585	0.239654	0.450584
ENSMUSG00000073856	72.0565	0.341395	0.23008	1.48381	0.13786	0.343805
ENSMUSG00000073877	53.9155	-0.518622	0.450592	-1.15098	0.249741	0.460282
ENSMUSG00000073878	189.652	0.331172	0.462483	0.716075	0.473945	0.656776
ENSMUSG00000073879	305.336	-0.848938	0.21571	-3.93555	8.3008e-05	0.00749477
ENSMUSG00000073888	743.94	0.163558	0.210658	0.776416	0.437503	0.630143
ENSMUSG00000073889	374.501	0.546065	0.25272	2.16075	0.0307146	0.191045
ENSMUSG00000073893	10.2053	-0.463143	0.50437	-0.91826	0.358483	0.560859
ENSMUSG00000073910	60.226	-0.54531	0.334754	-1.62899	0.103316	0.300797
ENSMUSG00000073940	44.5588	1.29156	0.78313	1.64923	0.0991006	0.295739
ENSMUSG00000073968	64.7148	0.115579	0.223315	0.517561	0.604764	0.754816
ENSMUSG00000073973	33.8508	-0.93102	0.459753	-2.02505	0.0428626	0.211138
ENSMUSG00000073975	22.1798	0.0567615	0.311236	0.182374	0.855289	0.917175
ENSMUSG00000073982	628.562	0.554775	0.229084	2.42171	0.0154478	0.161954
ENSMUSG00000073985	14.5419	0.550285	0.388943	1.41482	0.15712	0.36672
ENSMUSG00000073987	114.587	-0.132422	0.458495	-0.288819	0.77272	0.868002
ENSMUSG00000073988	14.0284	-0.52587	0.532393	-0.987747	0.323276	0.530591
ENSMUSG00000074001	77.1515	0.603207	0.296651	2.03339	0.042013	0.209814
ENSMUSG00000074006	11.371	-1.38551	0.935596	-1.48088	0.138638	0.345204
ENSMUSG00000074024	11.9842	-0.875092	0.587602	-1.48926	0.136419	0.342093
ENSMUSG00000074030	324.434	-0.116763	0.140136	-0.833213	0.404724	0.601747
ENSMUSG00000074039	13.3702	-0.572226	0.473913	-1.20745	0.227259	0.438433
ENSMUSG00000074063	16.4459	0.623826	0.600575	1.03871	0.298937	0.509836
ENSMUSG00000074064	401.742	0.150026	0.186273	0.805408	0.420584	0.615991
ENSMUSG00000074071	11.1971	-0.430146	0.491436	-0.875285	0.381419	0.581508
ENSMUSG00000074088	179.9	0.224274	0.163994	1.36757	0.171446	0.383628
ENSMUSG00000074093	393.058	-0.342379	0.225685	-1.51707	0.12925	0.333439
ENSMUSG00000074102	945.297	0.0309386	0.13579	0.227841	0.81977	0.896556
ENSMUSG00000074129	6678.86	0.525084	0.308763	1.7006	0.0890175	0.281026
ENSMUSG00000074136	12.8667	-0.0239228	0.365953	-0.0653712	0.947878	0.972275
ENSMUSG00000074141	16.3828	2.42969	0.477772	5.08545	3.66762e-07	7.10758e-05
ENSMUSG00000074151	18.0871	0.387918	0.459097	0.84496	0.398133	0.596074
ENSMUSG00000074158	21.4631	-1.47781	0.636246	-2.32271	0.020195	0.172946
ENSMUSG00000074165	187.06	-0.987275	0.495111	-1.99405	0.0461468	0.217838
ENSMUSG00000074166	56.1707	-0.487931	0.322347	-1.51368	0.130106	0.334235
ENSMUSG00000074170	108.326	1.32414	0.496728	2.66573	0.00768213	0.134339
ENSMUSG00000074178	12.2835	0.591695	0.442413	1.33743	0.181084	0.394518
ENSMUSG00000074182	127.229	-0.0457552	0.135528	-0.337607	0.735659	0.845101
ENSMUSG00000074194	56.5639	-0.442349	0.316473	-1.39775	0.162189	0.37288
ENSMUSG00000074207	15.2317	0.824084	0.934192	0.882136	0.377703	0.578403
ENSMUSG00000074211	295.681	0.268296	0.249232	1.07649	0.281708	0.492857
ENSMUSG00000074212	829.964	-0.755367	0.343323	-2.20016	0.0277952	0.186921
ENSMUSG00000074215	60.5738	0.318268	0.228481	1.39298	0.163626	0.374613
ENSMUSG00000074218	25.2448	1.35347	0.556519	2.43203	0.0150143	0.161668
ENSMUSG00000074219	17.9255	0.335255	0.361459	0.927505	0.353664	0.556223
ENSMUSG00000074220	63.0378	-0.93172	0.460764	-2.02212	0.0431641	0.211866
ENSMUSG00000074221	37.8377	0.436638	0.206092	2.11866	0.0341191	0.197101
ENSMUSG00000074227	473.049	1.17845	0.481168	2.44915	0.0143195	0.161157
ENSMUSG00000074235	29.2912	-0.404108	0.290301	-1.39203	0.163913	0.374804
ENSMUSG00000074238	1173.77	-0.161548	0.0967793	-1.66924	0.095069	0.28958
ENSMUSG00000074243	9.95697	0.662249	1.81216	0.365448	0.714777	0.832373
ENSMUSG00000074247	1079.04	0.185774	0.203816	0.911477	0.362044	0.563933
ENSMUSG00000074259	109.994	0.305677	0.178871	1.70892	0.0874654	0.278875
ENSMUSG00000074264	128.298	-1.14877	0.604889	-1.89914	0.057546	0.23358
ENSMUSG00000074272	54.6614	-0.225274	0.227691	-0.989385	0.322475	0.529823
ENSMUSG00000074280	25.9549	-0.0254543	2.52005	-0.0101007	0.991941	0.996253
ENSMUSG00000074281	23.6617	-0.0273936	0.31893	-0.0858921	0.931552	0.962566
ENSMUSG00000074282	144.573	0.316776	0.127695	2.48073	0.0131115	0.157747
ENSMUSG00000074283	62.4121	-0.210482	0.258924	-0.812908	0.416271	0.612609
ENSMUSG00000074305	917.874	-0.338275	0.187894	-1.80035	0.0718049	0.255323
ENSMUSG00000074336	9.59265	-0.41139	0.578348	-0.711318	0.476887	0.658776
ENSMUSG00000074340	39.0673	-0.747747	0.611474	-1.22286	0.221382	0.433193
ENSMUSG00000074342	24.3815	0.138676	0.318336	0.435628	0.663107	0.79654
ENSMUSG00000074345	251.966	-0.802188	0.351069	-2.28499	0.0223136	0.17698
ENSMUSG00000074346	12.8719	0.382603	0.363462	1.05266	0.292496	0.503582
ENSMUSG00000074358	117.055	0.208893	0.26057	0.801677	0.42274	0.617838
ENSMUSG00000074361	14.7683	0.0190427	0.401246	0.047459	0.962147	0.97997
ENSMUSG00000074364	175.469	0.329979	0.212983	1.54932	0.121305	0.323594
ENSMUSG00000074384	31.8714	-0.288345	0.338523	-0.851774	0.394339	0.592796
ENSMUSG00000074405	545.396	0.148045	0.150093	0.986359	0.323957	0.53127
ENSMUSG00000074406	236.565	0.199293	0.234433	0.850109	0.395264	0.593569
ENSMUSG00000074415	287.675	-1.2937	0.486924	-2.65688	0.00788672	0.136226
ENSMUSG00000074457	1006.61	0.527771	0.209185	2.52298	0.0116364	0.151742
ENSMUSG00000074466	27.1979	0.424204	0.301935	1.40495	0.160036	0.370567
ENSMUSG00000074467	45.8569	0.178641	0.228731	0.781007	0.434799	0.627943
ENSMUSG00000074476	16.9741	-0.344909	0.348539	-0.989584	0.322378	0.529772
ENSMUSG00000074479	166.175	-2.06664	1.3155	-1.571	0.116183	0.317555
ENSMUSG00000074480	54.9197	0.0976994	0.235802	0.414329	0.678633	0.807923
ENSMUSG00000074489	12.2363	-0.687024	0.630238	-1.0901	0.275668	0.487442
ENSMUSG00000074497	12.5662	-0.0745251	0.499549	-0.149185	0.881408	0.93221
ENSMUSG00000074500	9.42929	-0.217267	0.709889	-0.306057	0.759561	0.8597
ENSMUSG00000074505	487.592	-0.812592	0.338324	-2.40182	0.0163137	0.163616
ENSMUSG00000074513	122.873	-0.317895	0.361889	-0.878432	0.37971	0.579966
ENSMUSG00000074517	20.0579	-0.0642396	0.407695	-0.157568	0.874797	0.928493
ENSMUSG00000074519	48.7702	-1.97283	0.921006	-2.14204	0.0321905	0.194132
ENSMUSG00000074521	10.6201	0.646189	1.16455	0.554884	0.578974	0.735803
ENSMUSG00000074527	519.21	-0.663141	0.266258	-2.4906	0.0127529	0.156112
ENSMUSG00000074575	1060	-0.024105	0.179229	-0.134493	0.893013	0.939304
ENSMUSG00000074576	149.327	0.240755	0.24024	1.00214	0.316275	0.524492
ENSMUSG00000074578	417.433	0.360682	0.232922	1.54851	0.1215	0.323788
ENSMUSG00000074579	17.7357	-1.42239	0.560952	-2.53566	0.0112235	0.150162
ENSMUSG00000074580	13.3957	-0.137944	0.387206	-0.356254	0.72165	0.836756
ENSMUSG00000074582	821.818	-0.0942974	0.181138	-0.520582	0.602658	0.753607
ENSMUSG00000074591	34.0901	-0.551877	0.328621	-1.67937	0.0930798	0.287377
ENSMUSG00000074607	559.097	0.0155044	0.198782	0.0779971	0.93783	0.966414
ENSMUSG00000074622	344.421	0.707353	0.179537	3.93987	8.15259e-05	0.00740302
ENSMUSG00000074634	212.869	-0.186722	0.22834	-0.817735	0.413509	0.610065
ENSMUSG00000074635	19.1206	0.115818	0.478091	0.242251	0.808586	0.889575
ENSMUSG00000074637	324.537	-0.308217	0.196611	-1.56765	0.116963	0.318367
ENSMUSG00000074643	302.534	0.268646	0.139188	1.9301	0.0535941	0.227535
ENSMUSG00000074646	13.8314	-0.597533	0.467352	-1.27855	0.201056	0.41496
ENSMUSG00000074649	1263.72	0.357823	0.176409	2.02837	0.0425226	0.210638
ENSMUSG00000074652	161.828	0.266315	0.238066	1.11866	0.263284	0.473867
ENSMUSG00000074656	645.198	-0.629182	0.280745	-2.24112	0.0250184	0.181006
ENSMUSG00000074657	36036.3	-0.0490346	0.155482	-0.315371	0.75248	0.855663
ENSMUSG00000074664	12.8137	-0.437997	0.542195	-0.807821	0.419194	0.615088
ENSMUSG00000074671	385.998	0.000175152	0.122455	0.00143034	0.998859	0.999406
ENSMUSG00000074673	18.7852	0.423018	0.453004	0.933806	0.350404	0.553561
ENSMUSG00000074682	161.633	0.238746	0.145453	1.6414	0.100715	0.29755
ENSMUSG00000074698	1110.79	-0.443121	0.176875	-2.50528	0.0122353	0.153823
ENSMUSG00000074715	25.2312	-0.11202	0.458076	-0.244545	0.806809	0.888444
ENSMUSG00000074733	249.277	-1.0766	0.537418	-2.00328	0.0451468	0.215768
ENSMUSG00000074736	375.811	0.0649985	0.149975	0.433396	0.664727	0.797763
ENSMUSG00000074738	516.183	0.33835	0.188467	1.79527	0.0726102	0.256126
ENSMUSG00000074743	150.022	0.678334	0.466506	1.45407	0.145926	0.353668
ENSMUSG00000074746	451.975	-0.834852	0.440977	-1.89319	0.0583332	0.234518
ENSMUSG00000074748	1682.96	-0.341349	0.191049	-1.78671	0.0739849	0.258615
ENSMUSG00000074749	250.468	-0.113172	0.147568	-0.766915	0.443132	0.633655
ENSMUSG00000074754	123.894	-0.0598562	0.217249	-0.275518	0.782918	0.874243
ENSMUSG00000074766	62.5485	-0.101489	0.235876	-0.430266	0.667003	0.799399
ENSMUSG00000074771	11.0857	-0.192586	0.497409	-0.387179	0.698624	0.821851
ENSMUSG00000074781	1564.46	-0.744832	0.338391	-2.2011	0.0277288	0.18687
ENSMUSG00000074782	60.3246	-0.45091	0.239812	-1.88027	0.0600719	0.237169
ENSMUSG00000074785	563.079	-0.35447	0.255106	-1.3895	0.164681	0.375999
ENSMUSG00000074793	77.1193	0.306676	0.265392	1.15556	0.247863	0.458692
ENSMUSG00000074794	328.486	-0.634177	0.348664	-1.81888	0.0689301	0.250802
ENSMUSG00000074796	14.9098	0.477876	0.377103	1.26723	0.205073	0.418681
ENSMUSG00000074797	579.755	0.00276519	0.135768	0.020367	0.983751	0.991657
ENSMUSG00000074800	98.1576	-0.709412	1.09407	-0.648412	0.516718	0.688972
ENSMUSG00000074802	18.6116	0.188381	0.449702	0.418903	0.675287	0.805449
ENSMUSG00000074807	25.8556	0.330253	0.318436	1.03711	0.299685	0.51021
ENSMUSG00000074811	128.98	0.554263	0.218408	2.53774	0.011157	0.150162
ENSMUSG00000074818	29.378	-0.165594	0.393371	-0.420962	0.673783	0.804016
ENSMUSG00000074825	47.3265	1.30487	0.501741	2.6007	0.0093035	0.141825
ENSMUSG00000074826	16.4564	-0.571539	0.452776	-1.2623	0.206841	0.420482
ENSMUSG00000074829	22.9994	-1.30611	0.609845	-2.14171	0.0322169	0.194144
ENSMUSG00000074846	127.579	0.288562	0.363652	0.79351	0.427481	0.621339
ENSMUSG00000074862	60.8663	-0.0442801	0.215575	-0.205404	0.837256	0.906797
ENSMUSG00000074863	31.8605	-1.71874	0.771695	-2.22722	0.0259325	0.183518
ENSMUSG00000074865	45.7925	-0.602685	0.338399	-1.78099	0.0749136	0.259618
ENSMUSG00000074872	98.8581	-0.0243598	0.185319	-0.131448	0.895421	0.940707
ENSMUSG00000074873	66.7457	-0.308066	0.215459	-1.42981	0.152771	0.362396
ENSMUSG00000074876	16.3546	-0.818914	1.75515	-0.466579	0.640801	0.781682
ENSMUSG00000074884	2867.02	0.301368	0.214045	1.40797	0.159141	0.369139
ENSMUSG00000074886	1016.32	0.195271	0.131631	1.48347	0.137949	0.343975
ENSMUSG00000074890	97.8685	-0.0439682	0.191635	-0.229437	0.818529	0.896016
ENSMUSG00000074892	737.737	-0.0667461	0.135944	-0.490983	0.623438	0.769764
ENSMUSG00000074896	230.873	0.76496	0.322181	2.37431	0.0175816	0.166919
ENSMUSG00000074899	33.4584	0.298669	0.308106	0.969369	0.332361	0.538549
ENSMUSG00000074909	240.641	-1.44531	0.596539	-2.42283	0.0154	0.161954
ENSMUSG00000074916	33.2235	0.549489	0.281987	1.94864	0.0513389	0.224365
ENSMUSG00000074918	745.603	-0.182157	0.120113	-1.51654	0.129383	0.333497
ENSMUSG00000074922	323.999	0.274765	0.202013	1.36013	0.173788	0.386409
ENSMUSG00000074923	862.062	0.0623984	0.177462	0.351615	0.725127	0.838768
ENSMUSG00000074925	20.9135	0.0748956	0.506807	0.147779	0.882517	0.932948
ENSMUSG00000074934	45.4215	-0.570597	0.328961	-1.73454	0.0828214	0.271502
ENSMUSG00000074939	19.1478	0.0993116	0.543	0.182894	0.854881	0.917163
ENSMUSG00000074968	895.784	-1.20332	0.459524	-2.61861	0.0088289	0.139856
ENSMUSG00000074971	32.2748	0.736633	0.350849	2.09957	0.0357663	0.199917
ENSMUSG00000074994	136.558	-0.868186	0.477225	-1.81924	0.0688749	0.250802
ENSMUSG00000075000	138.768	-0.0659409	0.116812	-0.564505	0.572411	0.730793
ENSMUSG00000075010	12.2935	-0.505521	0.578011	-0.874586	0.381799	0.581871
ENSMUSG00000075012	822.467	0.11631	0.193935	0.599737	0.548681	0.71281
ENSMUSG00000075020	53.2063	-0.0864203	0.241657	-0.357615	0.720631	0.836124
ENSMUSG00000075028	354.661	-0.116041	0.125342	-0.925794	0.354553	0.557179
ENSMUSG00000075033	271.589	-0.227726	0.166451	-1.36813	0.171272	0.383503
ENSMUSG00000075040	178.49	0.198629	0.121917	1.62922	0.103267	0.300773
ENSMUSG00000075053	89.6006	-3.99986	1.66306	-2.40512	0.0161672	0.163356
ENSMUSG00000075054	303.56	-0.570867	0.317605	-1.79741	0.0722699	0.255701
ENSMUSG00000075122	10.6832	-0.213747	0.466255	-0.458434	0.646641	0.785789
ENSMUSG00000075132	15.1038	-0.867004	0.574331	-1.50959	0.131148	0.33594
ENSMUSG00000075224	188.071	-0.439146	0.276675	-1.58723	0.112462	0.312734
ENSMUSG00000075225	37.3005	0.974965	0.416192	2.34259	0.0191506	0.169918
ENSMUSG00000075227	419.723	0.40539	0.323237	1.25416	0.209785	0.422483
ENSMUSG00000075229	75.9427	-0.604969	0.28091	-2.15361	0.0312711	0.192194
ENSMUSG00000075232	1053.92	-1.03179	0.401121	-2.57228	0.0101032	0.146354
ENSMUSG00000075245	13.4536	-0.676329	0.712523	-0.949203	0.342517	0.546865
ENSMUSG00000075254	324.712	0.277659	0.235302	1.18001	0.237995	0.448794
ENSMUSG00000075256	39.9349	-0.106459	0.318155	-0.334612	0.737918	0.846539
ENSMUSG00000075266	54.9995	-0.271428	0.246401	-1.10157	0.270648	0.481819
ENSMUSG00000075270	98.6123	-0.217825	0.415418	-0.524351	0.600034	0.751449
ENSMUSG00000075271	45.355	-0.336153	0.298074	-1.12775	0.259425	0.469964
ENSMUSG00000075273	170.967	-0.174296	0.209764	-0.830913	0.406023	0.603202
ENSMUSG00000075279	15.943	25.5437	6.98331	3.65782	0.000254365	0.0182901
ENSMUSG00000075284	204.784	0.351894	0.177365	1.98401	0.0472543	0.218851
ENSMUSG00000075289	70.7216	0.313481	0.198197	1.58166	0.113727	0.314192
ENSMUSG00000075296	23.7654	-0.403043	0.389701	-1.03424	0.301026	0.511233
ENSMUSG00000075302	19.5446	0.827983	0.501521	1.65094	0.0987501	0.295029
ENSMUSG00000075312	20.6771	0.781036	0.413735	1.88777	0.0590569	0.235191
ENSMUSG00000075316	15.9594	-1.03271	0.711312	-1.45184	0.146545	0.354231
ENSMUSG00000075318	1620.54	-0.734945	0.432323	-1.69999	0.0891332	0.281137
ENSMUSG00000075324	11.6858	-0.107689	0.517941	-0.207917	0.835294	0.905804
ENSMUSG00000075327	209.302	-0.0356188	0.123687	-0.287975	0.773366	0.868275
ENSMUSG00000075334	588.674	0.789942	0.255438	3.09249	0.00198483	0.074389
ENSMUSG00000075376	318.428	-1.42242	0.609018	-2.3356	0.0195123	0.17174
ENSMUSG00000075389	39.9948	0.0220651	0.275098	0.0802083	0.936072	0.965068
ENSMUSG00000075410	62.3792	0.679059	0.48004	1.41459	0.157189	0.366798
ENSMUSG00000075415	2033.71	0.0326887	0.0919834	0.355376	0.722308	0.837152
ENSMUSG00000075419	212.614	0.334378	0.175879	1.90118	0.0572782	0.233458
ENSMUSG00000075437	58.1215	0.0612299	0.258897	0.236503	0.813042	0.892606
ENSMUSG00000075467	785.538	0.147801	0.170666	0.866029	0.386474	0.585888
ENSMUSG00000075470	309.367	-0.672058	0.350478	-1.91755	0.0551683	0.230846
ENSMUSG00000075478	793.548	-0.237733	0.183434	-1.29601	0.194971	0.408636
ENSMUSG00000075486	315.456	-0.163335	0.129409	-1.26216	0.206891	0.420482
ENSMUSG00000075511	64.5168	0.120007	0.226565	0.529679	0.596335	0.748941
ENSMUSG00000075514	218.282	0.532208	0.25014	2.12764	0.0333672	0.196014
ENSMUSG00000075528	851.677	0.162501	0.21014	0.773301	0.439344	0.631307
ENSMUSG00000075555	15.9389	-0.60931	0.485643	-1.25464	0.209608	0.422341
ENSMUSG00000075569	74.2408	0.417314	0.296876	1.40568	0.159818	0.370227
ENSMUSG00000075585	443.436	-0.0152808	0.115954	-0.131783	0.895156	0.940677
ENSMUSG00000075590	1866.06	-0.198986	0.172627	-1.1527	0.249035	0.459652
ENSMUSG00000075592	196.45	0.651532	0.243311	2.67778	0.00741128	0.132926
ENSMUSG00000075593	54.4335	0.209158	0.207969	1.00572	0.314552	0.522947
ENSMUSG00000075595	572.295	-0.121688	0.135406	-0.898688	0.368819	0.570293
ENSMUSG00000075600	386.948	0.254997	0.198759	1.28295	0.19951	0.413299
ENSMUSG00000075602	224.529	0.308735	0.257688	1.1981	0.230879	0.442516
ENSMUSG00000075700	886.837	-0.902006	0.448483	-2.01124	0.0443004	0.213937
ENSMUSG00000075701	494.605	0.173018	0.122398	1.41356	0.157491	0.367178
ENSMUSG00000075702	1780.22	0.434361	0.286597	1.51558	0.129626	0.33366
ENSMUSG00000075703	460.171	-0.503183	0.234725	-2.14372	0.0320557	0.193963
ENSMUSG00000075704	95.38	0.37606	0.224568	1.67459	0.0940141	0.288079
ENSMUSG00000075705	346.498	0.266227	0.226262	1.17663	0.239344	0.450376
ENSMUSG00000075706	4826.36	0.503005	0.270374	1.8604	0.0628284	0.241032
ENSMUSG00000075707	131.081	-0.0623366	0.23224	-0.268414	0.78838	0.877567
ENSMUSG00000076431	144.347	0.139723	0.177346	0.787852	0.430783	0.624197
ENSMUSG00000076432	2550.69	-0.578272	0.287685	-2.01009	0.0444217	0.214105
ENSMUSG00000076434	16.193	0.188514	0.349296	0.539696	0.589407	0.743422
ENSMUSG00000076435	421.036	0.256464	0.151813	1.68934	0.0911547	0.283916
ENSMUSG00000076437	151.802	0.395415	0.252957	1.56317	0.118013	0.319642
ENSMUSG00000076439	693.325	0.320636	0.167369	1.91574	0.0553986	0.23106
ENSMUSG00000076441	635.061	0.449616	0.200556	2.24185	0.0249714	0.181006
ENSMUSG00000076609	272.702	-0.930123	1.46388	-0.63538	0.52518	0.69577
ENSMUSG00000076612	17.5438	1.03882	1.1676	0.889704	0.373625	0.574692
ENSMUSG00000076614	15.3034	4.97812	4.15699	1.19753	0.2311	0.442725
ENSMUSG00000076617	669.143	0.105131	0.512153	0.205273	0.837359	0.906797
ENSMUSG00000076928	18.121	-0.0641093	0.322359	-0.198876	0.84236	0.909804
ENSMUSG00000077450	3806.34	0.157171	0.173288	0.906992	0.364411	0.56601
ENSMUSG00000078087	167.722	-1.28309	2.35518	-0.544793	0.585896	0.740919
ENSMUSG00000078117	59.3876	-1.18545	0.548602	-2.16086	0.0307061	0.191045
ENSMUSG00000078137	371.955	-0.355486	0.153425	-2.317	0.0205035	0.173679
ENSMUSG00000078151	10.347	0.72589	2.10359	0.345072	0.73004	0.841396
ENSMUSG00000078157	13.5405	-0.109159	0.442925	-0.24645	0.805334	0.887567
ENSMUSG00000078161	269.515	-0.193415	0.207938	-0.930161	0.352288	0.555041
ENSMUSG00000078173	45.5995	0.071584	1.48502	0.0482039	0.961554	0.979914
ENSMUSG00000078185	36.9326	-0.883057	0.57696	-1.53054	0.125884	0.329645
ENSMUSG00000078193	2307.66	0.310231	0.287771	1.07805	0.281011	0.492519
ENSMUSG00000078201	89.5538	0.323233	0.215959	1.49673	0.134462	0.340135
ENSMUSG00000078202	209.991	-0.162394	0.148679	-1.09224	0.274726	0.48642
ENSMUSG00000078234	375.247	0.434065	0.195113	2.22469	0.0261023	0.183773
ENSMUSG00000078235	426.713	0.0745615	0.237705	0.313672	0.75377	0.856195
ENSMUSG00000078247	10.3837	-0.31518	0.430475	-0.732168	0.464066	0.650135
ENSMUSG00000078302	26.2148	0.605505	0.593043	1.02101	0.307248	0.516984
ENSMUSG00000078307	1229.08	-0.886031	0.252035	-3.51551	0.000438913	0.0268261
ENSMUSG00000078308	35.4778	1.98789	0.951003	2.09031	0.0365898	0.201752
ENSMUSG00000078317	219.21	0.0683246	0.228068	0.29958	0.764498	0.8624
ENSMUSG00000078348	473.146	0.205736	0.278964	0.737501	0.460818	0.647639
ENSMUSG00000078349	21.4967	-0.342565	0.28139	-1.2174	0.22345	0.435064
ENSMUSG00000078350	221.292	0.858007	0.278602	3.07968	0.00207223	0.075875
ENSMUSG00000078427	457.388	-0.409598	0.215437	-1.90125	0.0572697	0.233458
ENSMUSG00000078429	1582.48	0.115953	0.101938	1.13749	0.255334	0.465646
ENSMUSG00000078435	17.8864	-1.03764	0.833909	-1.24431	0.213384	0.426634
ENSMUSG00000078439	28.9	0.159494	0.358875	0.444429	0.656732	0.792591
ENSMUSG00000078440	1124.67	0.32347	0.249165	1.29822	0.194212	0.407907
ENSMUSG00000078451	21.9334	-0.0602136	0.39588	-0.152101	0.879108	0.931016
ENSMUSG00000078453	117.846	-0.499364	0.220987	-2.2597	0.0238398	0.179383
ENSMUSG00000078485	496.973	-0.0487506	0.176685	-0.275917	0.782612	0.874023
ENSMUSG00000078486	12.3905	0.172737	0.415376	0.415856	0.677515	0.80726
ENSMUSG00000078490	212.732	0.0577196	0.161686	0.356986	0.721102	0.836498
ENSMUSG00000078495	11.5106	-1.59431	1.10882	-1.43784	0.15048	0.359164
ENSMUSG00000078515	785.194	-0.241855	0.146589	-1.64989	0.0989661	0.295448
ENSMUSG00000078517	1145.19	0.195737	0.121803	1.607	0.108055	0.307052
ENSMUSG00000078532	188.712	0.29715	0.160122	1.85577	0.0634862	0.241759
ENSMUSG00000078546	18.5835	-1.61289	0.893874	-1.80438	0.0711722	0.254328
ENSMUSG00000078552	35.4548	0.0802595	0.34411	0.233238	0.815577	0.894063
ENSMUSG00000078566	760.513	-0.412171	0.192524	-2.14088	0.0322834	0.194177
ENSMUSG00000078570	538.488	0.370901	0.28494	1.30168	0.193026	0.406598
ENSMUSG00000078572	141.193	0.352586	0.334812	1.05309	0.292301	0.503502
ENSMUSG00000078578	1296.24	-0.942908	0.374947	-2.51477	0.0119108	0.152401
ENSMUSG00000078580	84.9317	0.0264374	0.189728	0.139343	0.889179	0.937185
ENSMUSG00000078584	523.564	-0.0162383	0.0898231	-0.18078	0.85654	0.917697
ENSMUSG00000078588	24.1242	0.667304	0.807591	0.82629	0.40864	0.605698
ENSMUSG00000078591	1247.6	-0.0766864	0.113736	-0.67425	0.500152	0.675431
ENSMUSG00000078606	20.0367	-1.72013	1.60544	-1.07144	0.283972	0.49502
ENSMUSG00000078607	51.9714	0.0253687	0.23892	0.106181	0.915439	0.95273
ENSMUSG00000078612	41.0061	-0.56896	0.264728	-2.14922	0.0316168	0.192499
ENSMUSG00000078619	311.969	0.28989	0.160398	1.80732	0.0707129	0.253371
ENSMUSG00000078622	1325.72	-0.480095	0.227679	-2.10865	0.0349747	0.198352
ENSMUSG00000078636	217.371	1.06961	0.945403	1.13137	0.257897	0.468318
ENSMUSG00000078640	21.0722	0.314082	0.331271	0.948111	0.343073	0.547253
ENSMUSG00000078651	47.5706	-0.459427	0.294582	-1.55959	0.118857	0.320813
ENSMUSG00000078652	1799.89	-0.100253	0.0863196	-1.16141	0.245473	0.456076
ENSMUSG00000078656	903.839	0.159959	0.190356	0.840315	0.400732	0.598837
ENSMUSG00000078670	435.421	0.054521	0.108642	0.50184	0.61578	0.76354
ENSMUSG00000078671	804.272	-0.452039	0.182336	-2.47915	0.0131695	0.157747
ENSMUSG00000078676	955.781	0.0316002	0.091378	0.345819	0.729479	0.841291
ENSMUSG00000078681	487.939	0.234499	0.223221	1.05052	0.293478	0.504687
ENSMUSG00000078684	160.987	-0.206615	0.27242	-0.758444	0.448185	0.637725
ENSMUSG00000078695	358.541	0.10208	0.206404	0.494562	0.620909	0.76767
ENSMUSG00000078700	66.3191	0.100258	0.220567	0.454546	0.649436	0.787268
ENSMUSG00000078713	364.566	-0.0977571	0.201607	-0.484889	0.627755	0.773127
ENSMUSG00000078716	1538.38	-0.108476	0.126947	-0.854494	0.392831	0.591511
ENSMUSG00000078722	23.6686	-0.854011	0.462269	-1.84743	0.0646842	0.243635
ENSMUSG00000078746	37.2147	-0.0843928	0.63735	-0.132412	0.894658	0.940453
ENSMUSG00000078747	118.29	-0.299624	0.222524	-1.34648	0.178149	0.391292
ENSMUSG00000078762	76.815	0.307202	0.238787	1.28651	0.198264	0.411792
ENSMUSG00000078765	482.43	0.260619	0.258981	1.00632	0.31426	0.522929
ENSMUSG00000078768	43.6516	-0.114469	0.254431	-0.449902	0.652781	0.789628
ENSMUSG00000078771	452.608	0.107112	0.129906	0.824528	0.40964	0.606694
ENSMUSG00000078779	66.7513	-0.571661	0.34409	-1.66137	0.096639	0.291728
ENSMUSG00000078784	167.818	-1.08189	0.542791	-1.99321	0.0462389	0.217838
ENSMUSG00000078786	325.234	-0.0309713	0.0870756	-0.355683	0.722078	0.83705
ENSMUSG00000078789	244.146	0.039519	0.160996	0.245465	0.806097	0.888138
ENSMUSG00000078794	2536.35	0.0441631	0.172408	0.256155	0.797831	0.883061
ENSMUSG00000078808	13.3513	-0.684707	0.602949	-1.1356	0.256126	0.466616
ENSMUSG00000078812	5261.55	0.189333	0.193387	0.979042	0.327559	0.534238
ENSMUSG00000078813	148.078	0.208626	0.215617	0.967578	0.333255	0.539228
ENSMUSG00000078816	7779.4	0.0788127	0.215064	0.366461	0.714021	0.831837
ENSMUSG00000078851	457.126	-0.182665	0.160202	-1.14022	0.254195	0.464514
ENSMUSG00000078853	67.7264	0.221704	0.337088	0.657703	0.510729	0.683855
ENSMUSG00000078861	39.112	-2.14943	0.777867	-2.76323	0.00572321	0.122523
ENSMUSG00000078862	169.946	-1.236	0.622116	-1.98677	0.0469481	0.218591
ENSMUSG00000078864	52.0363	-1.16723	0.62815	-1.85821	0.0631396	0.24148
ENSMUSG00000078866	262.393	-0.883082	0.432764	-2.04056	0.0412944	0.20916
ENSMUSG00000078867	45.0524	-1.11658	0.859508	-1.2991	0.19391	0.407689
ENSMUSG00000078868	16.7634	-1.57147	1.02571	-1.53208	0.125503	0.329266
ENSMUSG00000078870	88.9028	-0.611604	0.678866	-0.90092	0.367631	0.569014
ENSMUSG00000078875	29.6032	-1.13969	0.808202	-1.41015	0.158495	0.368278
ENSMUSG00000078877	113.885	-1.58371	0.643145	-2.46245	0.0137991	0.159834
ENSMUSG00000078878	163.491	-2.15515	1.01398	-2.12544	0.0335498	0.19617
ENSMUSG00000078879	35.8645	-1.33042	0.810144	-1.6422	0.100549	0.297436
ENSMUSG00000078880	55.632	-2.08451	1.16674	-1.78661	0.0740002	0.258615
ENSMUSG00000078881	89.231	-0.785827	1.01345	-0.775399	0.438104	0.630268
ENSMUSG00000078887	22.3958	-2.08818	0.9272	-2.25214	0.0243135	0.180503
ENSMUSG00000078889	42.7556	-2.4729	1.65285	-1.49614	0.134617	0.340135
ENSMUSG00000078894	87.3899	-0.514768	0.323081	-1.59331	0.11109	0.311602
ENSMUSG00000078896	10.4336	-1.06976	0.99309	-1.0772	0.281391	0.492519
ENSMUSG00000078897	56.2324	-1.74724	0.824795	-2.1184	0.0341415	0.197101
ENSMUSG00000078899	972.295	-1.07085	0.473083	-2.26356	0.0236012	0.179383
ENSMUSG00000078901	13.8511	-6.95075	4.82113	-1.44173	0.149379	0.357677
ENSMUSG00000078902	35.7781	-1.16638	0.611934	-1.90605	0.0566437	0.232952
ENSMUSG00000078903	182.052	-1.13038	0.508322	-2.22374	0.026166	0.183821
ENSMUSG00000078907	18.4891	0.153007	0.355689	0.430171	0.667071	0.799399
ENSMUSG00000078908	623.053	-0.125404	0.117906	-1.06359	0.287515	0.498734
ENSMUSG00000078919	256.224	0.14436	0.176869	0.816196	0.414388	0.610842
ENSMUSG00000078922	34.0999	0.09809	0.825865	0.118772	0.905456	0.946245
ENSMUSG00000078923	3742.24	0.212894	0.180102	1.18207	0.237176	0.448471
ENSMUSG00000078931	169.598	-0.247283	0.151391	-1.63341	0.102384	0.299534
ENSMUSG00000078937	15.0627	0.620795	0.718001	0.864616	0.387249	0.586675
ENSMUSG00000078941	603.769	-0.293415	0.282357	-1.03916	0.298729	0.509729
ENSMUSG00000078942	10.8602	0.532384	0.662688	0.80337	0.421761	0.616861
ENSMUSG00000078945	27.1969	0.845837	0.258861	3.26754	0.00108486	0.0504724
ENSMUSG00000078958	15.2787	-0.281691	0.457094	-0.616265	0.53772	0.704909
ENSMUSG00000078967	43.7049	0.45618	0.638608	0.714335	0.47502	0.657374
ENSMUSG00000078970	165.445	-0.218897	0.189349	-1.15605	0.24766	0.458423
ENSMUSG00000078974	428.385	-0.135898	0.205251	-0.662107	0.507903	0.681449
ENSMUSG00000078994	13.2363	-1.23917	0.717674	-1.72665	0.08423	0.273778
ENSMUSG00000079003	496.598	0.167564	0.22078	0.758963	0.447875	0.637398
ENSMUSG00000079017	32.6591	1.81361	0.588776	3.08031	0.00206785	0.075875
ENSMUSG00000079018	385.581	0.243761	0.269902	0.903145	0.366449	0.567985
ENSMUSG00000079020	673.7	0.273023	0.105102	2.59769	0.00938528	0.142346
ENSMUSG00000079022	40.2858	-0.164618	0.297398	-0.553528	0.579902	0.736321
ENSMUSG00000079036	194.443	-0.205977	0.163961	-1.25625	0.209025	0.421907
ENSMUSG00000079037	20415.7	1.07792	0.102453	10.5212	6.90158e-26	2.74182e-22
ENSMUSG00000079038	24.0748	-1.01387	0.488718	-2.07455	0.0380287	0.20317
ENSMUSG00000079043	91.2098	-0.367616	0.290506	-1.26543	0.205716	0.419536
ENSMUSG00000079045	64.8539	-0.0836422	0.23591	-0.354551	0.722926	0.837563
ENSMUSG00000079055	288.331	-0.0285721	0.120499	-0.237115	0.812568	0.892179
ENSMUSG00000079056	2444.51	0.166196	0.207598	0.800563	0.423385	0.618169
ENSMUSG00000079057	116.836	0.0812986	0.223241	0.364173	0.715728	0.832929
ENSMUSG00000079065	46.7071	-1.18588	0.644383	-1.84033	0.0657194	0.245573
ENSMUSG00000079067	70.2451	1.53825	2.18755	0.703185	0.481941	0.662158
ENSMUSG00000079083	51.7027	-1.13231	0.628858	-1.80058	0.0717692	0.255323
ENSMUSG00000079084	400.261	-0.527696	0.314679	-1.67693	0.0935559	0.287618
ENSMUSG00000079104	58.0186	-0.529918	0.345364	-1.53438	0.124937	0.328433
ENSMUSG00000079108	949.962	-0.301694	0.296159	-1.01869	0.30835	0.517369
ENSMUSG00000079109	202.188	0.0185545	0.114166	0.162523	0.870894	0.926393
ENSMUSG00000079110	205.271	-0.217957	0.159198	-1.3691	0.170969	0.383143
ENSMUSG00000079111	337.233	0.233951	0.123231	1.89848	0.0576325	0.233751
ENSMUSG00000079144	71.8664	-0.167828	0.215981	-0.777051	0.437129	0.62969
ENSMUSG00000079157	1231.86	-0.282408	0.0932669	-3.02795	0.00246215	0.084142
ENSMUSG00000079165	47.4052	-0.361742	0.751431	-0.481405	0.630229	0.774874
ENSMUSG00000079177	16.6853	-0.531162	0.51717	-1.02705	0.304395	0.514426
ENSMUSG00000079179	288.032	-0.0195198	0.128128	-0.152345	0.878915	0.930998
ENSMUSG00000079184	467.372	-0.572534	0.289942	-1.97465	0.0483079	0.220111
ENSMUSG00000079197	357.362	0.426463	0.22454	1.89927	0.0575287	0.233569
ENSMUSG00000079215	1043.36	-0.263375	0.169845	-1.55068	0.120979	0.323051
ENSMUSG00000079225	568.101	-0.0630034	0.22287	-0.282691	0.777414	0.871034
ENSMUSG00000079227	48.5186	-0.782651	0.415784	-1.88235	0.0597883	0.236519
ENSMUSG00000079235	85.5604	0.152192	0.219784	0.692461	0.488648	0.667621
ENSMUSG00000079242	19.7083	0.092273	0.368173	0.250624	0.802105	0.885587
ENSMUSG00000079259	18.2245	-0.597353	0.352744	-1.69345	0.0903703	0.282987
ENSMUSG00000079260	58.8482	-0.0875501	0.406352	-0.215454	0.829414	0.902445
ENSMUSG00000079283	127.94	0.104948	0.241117	0.435258	0.663375	0.796803
ENSMUSG00000079293	48.6731	3.10111	0.681107	4.55304	5.28772e-06	0.000800259
ENSMUSG00000079297	32.3743	-0.956341	3.4433	-0.277739	0.781213	0.873209
ENSMUSG00000079304	24.1194	-0.217252	0.305759	-0.710533	0.477373	0.659188
ENSMUSG00000079311	13.4023	0.768006	0.452605	1.69686	0.0897235	0.282112
ENSMUSG00000079316	370.763	-0.353397	0.237958	-1.48512	0.137512	0.343206
ENSMUSG00000079317	375.336	-0.680224	0.326285	-2.08475	0.0370919	0.202023
ENSMUSG00000079330	22.9406	-0.460291	0.429315	-1.07215	0.283652	0.494854
ENSMUSG00000079334	398.818	0.36498	0.246872	1.47842	0.139295	0.345977
ENSMUSG00000079339	34.5141	-0.929666	0.360044	-2.58209	0.00982034	0.144495
ENSMUSG00000079355	10.8108	1.03944	1.16001	0.896062	0.37022	0.571684
ENSMUSG00000079362	13.2539	-5.22854	2.42494	-2.15615	0.0310718	0.191729
ENSMUSG00000079363	17.4759	-0.981273	0.525939	-1.86575	0.0620758	0.239895
ENSMUSG00000079364	14.611	0.0817936	1.00906	0.0810591	0.935395	0.964817
ENSMUSG00000079391	12.9241	0.699618	1.49974	0.466494	0.640862	0.781689
ENSMUSG00000079402	18.8282	-0.227442	0.465592	-0.4885	0.625196	0.771255
ENSMUSG00000079410	11.5503	-1.26565	1.43518	-0.881875	0.377845	0.578426
ENSMUSG00000079415	12.4562	-0.539005	1.12908	-0.477384	0.633088	0.776585
ENSMUSG00000079418	27.4676	-0.231146	0.335974	-0.687987	0.491461	0.669276
ENSMUSG00000079419	12.1844	0.464851	0.55698	0.834593	0.403947	0.601154
ENSMUSG00000079426	2019.76	0.28328	0.221186	1.28073	0.200287	0.414476
ENSMUSG00000079427	86.8198	0.151813	0.256473	0.591928	0.553899	0.716192
ENSMUSG00000079434	13.6001	0.116771	0.519921	0.224594	0.822296	0.898082
ENSMUSG00000079435	1015.45	0.114462	0.180594	0.633806	0.526208	0.696424
ENSMUSG00000079436	199.752	0.864735	1.30389	0.663197	0.507204	0.680857
ENSMUSG00000079442	425.235	0.0759992	0.130804	0.581017	0.561229	0.721561
ENSMUSG00000079444	66.6901	0.132428	0.308893	0.428719	0.668128	0.800031
ENSMUSG00000079445	12.8441	0.649802	0.376187	1.72734	0.0841069	0.273595
ENSMUSG00000079450	22.4314	-0.704335	0.40986	-1.71848	0.0857096	0.27608
ENSMUSG00000079465	14.5284	1.68538	1.02728	1.64062	0.100876	0.297614
ENSMUSG00000079466	9.99259	-1.5342	1.46121	-1.04995	0.293742	0.504961
ENSMUSG00000079469	177.514	-0.421977	0.167985	-2.51199	0.0120053	0.152844
ENSMUSG00000079470	131.413	-0.604006	0.368669	-1.63834	0.10135	0.298513
ENSMUSG00000079477	6624.83	0.0767894	0.113782	0.674883	0.49975	0.675071
ENSMUSG00000079478	467.928	0.0794149	0.19829	0.400498	0.68879	0.814644
ENSMUSG00000079480	349.099	0.143085	0.186988	0.765209	0.444147	0.634406
ENSMUSG00000079481	815.935	-0.594397	0.213095	-2.78935	0.00528142	0.119215
ENSMUSG00000079484	174.587	0.847154	0.291736	2.90383	0.00368624	0.101734
ENSMUSG00000079487	444.298	-0.0678537	0.167101	-0.406064	0.684695	0.812523
ENSMUSG00000079491	19.9867	0.556258	0.437324	1.27196	0.203388	0.417139
ENSMUSG00000079492	46.8781	-0.149176	0.402876	-0.370277	0.711176	0.830259
ENSMUSG00000079494	17.1729	-0.326142	0.402902	-0.809483	0.418237	0.614139
ENSMUSG00000079499	195.281	-0.0859949	0.209388	-0.410696	0.681295	0.810121
ENSMUSG00000079502	12.4923	0.360115	0.452273	0.796234	0.425896	0.619693
ENSMUSG00000079507	10.9827	1.64208	0.985293	1.66659	0.0955964	0.290463
ENSMUSG00000079508	155.844	-1.12613	0.482158	-2.33561	0.0195117	0.17174
ENSMUSG00000079509	149.869	-0.805723	0.379708	-2.12196	0.0338414	0.196752
ENSMUSG00000079511	120.927	0.21857	0.190839	1.14531	0.252081	0.462511
ENSMUSG00000079523	2451.4	0.570934	0.285152	2.00221	0.0452617	0.216041
ENSMUSG00000079547	57.1705	1.09112	0.437651	2.49313	0.0126624	0.155933
ENSMUSG00000079550	10.5135	-1.26861	0.831637	-1.52543	0.127151	0.331212
ENSMUSG00000079553	18.9307	0.26918	0.393001	0.684934	0.493386	0.670233
ENSMUSG00000079555	25.685	-1.57484	0.863947	-1.82285	0.0683267	0.249777
ENSMUSG00000079557	785.315	0.0150517	0.0998048	0.150811	0.880125	0.931581
ENSMUSG00000079559	19.4693	-0.233346	0.3497	-0.667275	0.504596	0.678732
ENSMUSG00000079562	1070.97	0.204019	0.110786	1.84156	0.0655398	0.245288
ENSMUSG00000079592	249.886	0.792965	0.627095	1.26451	0.206049	0.419957
ENSMUSG00000079598	664.52	0.210603	0.217471	0.968418	0.332836	0.538992
ENSMUSG00000079605	166.287	-0.244869	0.16799	-1.45765	0.144938	0.352762
ENSMUSG00000079608	13.2434	-1.54535	0.55694	-2.77471	0.00552508	0.121338
ENSMUSG00000079610	86.453	0.603952	0.21815	2.76852	0.00563116	0.122523
ENSMUSG00000079614	418.474	-0.204356	0.130418	-1.56693	0.11713	0.318571
ENSMUSG00000079641	776.711	0.11734	0.236061	0.497074	0.619137	0.766154
ENSMUSG00000079654	45.5883	0.52984	0.243551	2.17548	0.0295941	0.190176
ENSMUSG00000079657	489.404	0.184235	0.184761	0.997148	0.318693	0.526987
ENSMUSG00000079658	662.285	-0.848893	0.334924	-2.53458	0.0112581	0.150162
ENSMUSG00000079659	89.1105	-0.238173	0.251229	-0.948032	0.343113	0.547253
ENSMUSG00000079669	31.4707	-0.283153	0.25183	-1.12438	0.260852	0.471152
ENSMUSG00000079677	507.802	0.375968	0.305843	1.22928	0.218966	0.431407
ENSMUSG00000079710	9.5413	-0.399351	0.490784	-0.813701	0.415816	0.612168
ENSMUSG00000079737	13.2497	-0.0453354	0.395045	-0.11476	0.908635	0.948071
ENSMUSG00000079774	37.2147	-0.0843928	0.63735	-0.132412	0.894658	0.940453
ENSMUSG00000079834	28.5797	-0.927467	0.68764	-1.34877	0.177412	0.390532
ENSMUSG00000079884	201.976	0.301848	0.320661	0.941331	0.346535	0.550404
ENSMUSG00000079941	47.8403	0.266837	0.978995	0.272563	0.78519	0.875426
ENSMUSG00000080058	11.7031	-0.560827	0.407536	-1.37614	0.168778	0.380509
ENSMUSG00000080059	9.84308	-0.193516	0.640266	-0.302243	0.762467	0.861271
ENSMUSG00000080078	10.658	-0.490652	2.64094	-0.185787	0.852612	0.915626
ENSMUSG00000080186	166.49	0.53862	0.467809	1.15137	0.249582	0.460105
ENSMUSG00000080268	418.944	0.339485	0.249472	1.36081	0.173573	0.385984
ENSMUSG00000080303	22.883	-0.109155	0.35001	-0.311862	0.755146	0.857083
ENSMUSG00000080316	208.596	-0.415062	0.307085	-1.35162	0.176497	0.389706
ENSMUSG00000080709	11.7423	-1.80035	0.761286	-2.36488	0.0180357	0.167133
ENSMUSG00000080712	13.3918	0.454417	0.432076	1.0517	0.292935	0.504173
ENSMUSG00000080717	30.6739	-0.116909	0.298205	-0.392044	0.695026	0.819214
ENSMUSG00000080727	13.6105	0.0193776	0.435029	0.0445431	0.964471	0.981164
ENSMUSG00000080772	17.3506	-5.29355	3.34283	-1.58356	0.113295	0.313653
ENSMUSG00000080848	318.276	-1.00177	0.837019	-1.19683	0.231372	0.443086
ENSMUSG00000080866	10.3228	0.783991	0.513752	1.52601	0.127007	0.331175
ENSMUSG00000080875	17.1595	1.09875	1.059	1.03754	0.299484	0.51021
ENSMUSG00000080893	469.474	-0.91748	1.19454	-0.768063	0.442449	0.633192
ENSMUSG00000080902	19.5714	-3.18021	3.79861	-0.837204	0.402478	0.599906
ENSMUSG00000080981	11.5863	0.115248	0.77249	0.14919	0.881403	0.93221
ENSMUSG00000081058	48.1323	-0.119936	0.403841	-0.296989	0.766475	0.863875
ENSMUSG00000081087	40.0202	-1.26711	1.98689	-0.637734	0.523647	0.694249
ENSMUSG00000081094	1757.39	-0.191628	1.07526	-0.178215	0.858554	0.919374
ENSMUSG00000081111	44.6014	0.25245	1.00832	0.250367	0.802304	0.885683
ENSMUSG00000081137	46.0218	-0.829361	0.515745	-1.60808	0.107817	0.306497
ENSMUSG00000081221	12.5579	-2.67606	2.90668	-0.920658	0.357229	0.559779
ENSMUSG00000081225	45.9836	-0.287433	0.268081	-1.07219	0.283635	0.494854
ENSMUSG00000081228	356.927	-0.158309	0.406221	-0.389711	0.69675	0.820335
ENSMUSG00000081229	18.388	7.90669	0.896267	8.8218	1.12638e-18	1.98882e-15
ENSMUSG00000081254	11.3258	2.46261	1.28499	1.91644	0.0553097	0.230932
ENSMUSG00000081309	38.3892	0.110111	0.404831	0.271993	0.785628	0.875792
ENSMUSG00000081406	4077.48	0.179128	0.213929	0.837323	0.402411	0.599906
ENSMUSG00000081455	13.3016	0.509771	0.63392	0.804156	0.421307	0.616538
ENSMUSG00000081471	18.1373	-1.14681	0.704846	-1.62703	0.10373	0.30115
ENSMUSG00000081476	45.1612	-1.85923	1.42756	-1.30238	0.192787	0.406257
ENSMUSG00000081485	840.383	0.0109177	0.241324	0.0452407	0.963915	0.980702
ENSMUSG00000081534	2921.45	0.250265	0.171471	1.45952	0.144423	0.352287
ENSMUSG00000081562	15.2246	0.274826	0.869644	0.316021	0.751986	0.855534
ENSMUSG00000081600	12.5076	0.853003	0.922215	0.92495	0.354992	0.557491
ENSMUSG00000081603	42.4948	-2.7214	1.67154	-1.62807	0.103509	0.301091
ENSMUSG00000081604	648.337	0.46288	0.287088	1.61233	0.10689	0.305327
ENSMUSG00000081721	9.95198	-0.588841	0.544351	-1.08173	0.279373	0.490988
ENSMUSG00000081752	87.5965	1.29495	1.37587	0.941186	0.34661	0.550412
ENSMUSG00000081756	13.0805	-0.270133	0.973414	-0.277511	0.781388	0.873209
ENSMUSG00000081769	18.7627	0.144094	0.400574	0.359719	0.719057	0.835036
ENSMUSG00000081788	123.692	-0.222829	0.699132	-0.318723	0.749937	0.85416
ENSMUSG00000081824	375.579	0.0805905	1.12158	0.0718544	0.942718	0.968937
ENSMUSG00000081855	9.78886	-4.9264	1.96612	-2.50564	0.0122229	0.153823
ENSMUSG00000081887	15.846	1.97999	1.07687	1.83866	0.0659656	0.246307
ENSMUSG00000081911	14.9737	-0.63416	1.34232	-0.472435	0.636616	0.779039
ENSMUSG00000081953	117.686	0.322122	0.702286	0.458676	0.646467	0.785723
ENSMUSG00000081967	78.5716	0.75615	0.354679	2.13193	0.0330127	0.195635
ENSMUSG00000081974	26.4498	-0.390893	0.346738	-1.12734	0.259598	0.470105
ENSMUSG00000081984	16.3699	-0.0853879	0.342122	-0.249583	0.80291	0.886229
ENSMUSG00000081999	63.5911	-1.34116	1.55189	-0.86421	0.387472	0.586859
ENSMUSG00000082016	73.7867	-0.0328929	3.85502	-0.0085325	#N/A	#N/A
ENSMUSG00000082029	90.6495	-0.594333	1.36816	-0.434402	0.663996	0.797307
ENSMUSG00000082035	1298.85	1.26765	0.830637	1.52612	0.12698	0.331175
ENSMUSG00000082070	19.7451	-1.03216	0.842952	-1.22446	0.220777	0.432478
ENSMUSG00000082120	16.285	-1.05323	0.434344	-2.42487	0.0153138	0.161695
ENSMUSG00000082226	12.4922	0.654964	0.35448	1.84768	0.0646491	0.243561
ENSMUSG00000082229	840.889	-0.479737	0.218415	-2.19645	0.0280597	0.187373
ENSMUSG00000082286	119.624	0.61864	0.273957	2.25816	0.0239356	0.179573
ENSMUSG00000082321	28.56	0.255435	1.56308	0.163418	0.870189	0.925891
ENSMUSG00000082382	21.9213	0.741339	1.78055	0.416355	0.67715	0.807156
ENSMUSG00000082530	78.5825	0.361622	0.680689	0.531259	0.59524	0.748039
ENSMUSG00000082585	761.992	0.111888	0.327507	0.341636	0.732625	0.843119
ENSMUSG00000082691	11.4361	-0.609023	1.43956	-0.423062	0.67225	0.802971
ENSMUSG00000082706	17.9491	-1.02198	1.42144	-0.718975	0.472156	0.655745
ENSMUSG00000082765	12.2046	-1.64112	0.889791	-1.84438	0.0651271	0.244376
ENSMUSG00000082774	12.8918	1.34619	0.48431	2.77961	0.00544238	0.120592
ENSMUSG00000082776	11.4527	-0.755328	0.654144	-1.15468	0.248221	0.458951
ENSMUSG00000082809	52.5874	0.133936	0.485341	0.275964	0.782576	0.874023
ENSMUSG00000082838	22.8653	-0.740264	0.598882	-1.23608	0.21643	0.429598
ENSMUSG00000082908	37.9712	-0.916856	0.407438	-2.2503	0.0244301	0.180503
ENSMUSG00000082938	152.287	-0.103182	0.256766	-0.401854	0.687791	0.814312
ENSMUSG00000083012	790.893	0.0875378	0.11452	0.764388	0.444636	0.634891
ENSMUSG00000083044	11.3706	1.26453	0.692803	1.82523	0.0679657	0.24944
ENSMUSG00000083061	11.3284	-0.267511	1.77976	-0.150307	0.880522	0.931707
ENSMUSG00000083097	18.4595	0.689152	0.650284	1.05977	0.289249	0.500267
ENSMUSG00000083111	28.399	-1.94376	1.08197	-1.7965	0.0724156	0.255801
ENSMUSG00000083179	93.3281	-1.63372	1.09725	-1.48891	0.13651	0.342212
ENSMUSG00000083200	10.6628	0.442901	0.478083	0.926411	0.354232	0.556841
ENSMUSG00000083240	163.519	0.318304	0.370097	0.860054	0.389759	0.588971
ENSMUSG00000083282	755.393	0.222526	0.139569	1.59438	0.110851	0.311226
ENSMUSG00000083284	12.7799	0.552801	0.428181	1.29104	0.196688	0.410097
ENSMUSG00000083307	59.583	-0.236056	0.194488	-1.21373	0.22485	0.436276
ENSMUSG00000083364	129.881	0.117495	0.18119	0.648467	0.516683	0.688972
ENSMUSG00000083380	1010.73	0.0738126	0.215842	0.341976	0.732369	0.843059
ENSMUSG00000083391	9.75283	1.15733	0.527404	2.19439	0.0282073	0.187398
ENSMUSG00000083396	807.218	-1.23028	0.626627	-1.96334	0.0496067	0.222126
ENSMUSG00000083405	11.0016	2.90006	2.91077	0.99632	0.319095	0.527231
ENSMUSG00000083411	102.611	-0.155487	0.599008	-0.259574	0.795193	0.881739
ENSMUSG00000083594	43.0596	-0.56031	0.45402	-1.23411	0.217162	0.429861
ENSMUSG00000083626	150.555	-0.81135	0.373252	-2.17373	0.0297251	0.190176
ENSMUSG00000083670	49.1829	0.352346	1.45342	0.242425	0.808451	0.889557
ENSMUSG00000083674	32.0224	-0.268272	0.297101	-0.902963	0.366545	0.567993
ENSMUSG00000083695	11.9601	0.136027	0.395183	0.344212	0.730687	0.841707
ENSMUSG00000083705	45.1593	-0.978061	0.539299	-1.81358	0.0697426	0.251653
ENSMUSG00000083708	48.0815	0.0102369	0.465007	0.0220146	0.982436	0.991209
ENSMUSG00000083754	159.973	-0.984333	1.42765	-0.689478	0.490523	0.668809
ENSMUSG00000083798	46.0665	-1.70534	0.860996	-1.98066	0.0476296	0.21962
ENSMUSG00000083833	44.7413	3.27998	2.37053	1.38364	0.166467	0.37745
ENSMUSG00000083844	318.412	0.0969073	0.108873	0.890091	0.373417	0.574642
ENSMUSG00000083854	39.4399	0.384349	0.536302	0.716666	0.47358	0.65669
ENSMUSG00000083863	12.1591	29.831	4.79731	6.21828	5.02633e-10	2.2821e-07
ENSMUSG00000083889	20.4927	-1.17988	0.540241	-2.18398	0.0289635	0.188427
ENSMUSG00000083899	11.7257	-3.12945	1.84666	-1.69466	0.0901407	0.282722
ENSMUSG00000083929	305.785	-1.05853	0.232904	-4.54491	5.49585e-06	0.00082391
ENSMUSG00000084010	16.9107	-0.920203	0.697074	-1.32009	0.186804	0.400639
ENSMUSG00000084106	320.17	0.17486	0.520033	0.336248	0.736683	0.845794
ENSMUSG00000084315	19.5932	-1.49796	0.699064	-2.14281	0.0321285	0.194053
ENSMUSG00000084319	1180.27	0.499398	0.330506	1.51101	0.130786	0.335468
ENSMUSG00000084349	818.567	-0.557826	1.81357	-0.307584	0.758399	0.858935
ENSMUSG00000084416	288.709	-0.630667	1.6962	-0.371812	0.710033	0.829642
ENSMUSG00000084771	10.1982	-0.164526	0.409089	-0.402178	0.687553	0.81409
ENSMUSG00000084786	1254.48	0.196189	0.212345	0.923918	0.355529	0.557776
ENSMUSG00000084790	37.3677	-0.31492	0.308436	-1.02102	0.307243	0.516984
ENSMUSG00000084792	22.8079	-0.113287	0.332287	-0.340933	0.733154	0.843448
ENSMUSG00000084799	34.0808	-0.397261	0.301856	-1.31606	0.188154	0.401443
ENSMUSG00000084808	13.3416	-0.619641	0.437438	-1.41652	0.156623	0.366691
ENSMUSG00000084824	34.6011	-1.54585	0.825355	-1.87295	0.0610755	0.238245
ENSMUSG00000084838	190.923	0.0805142	0.483812	0.166416	0.867829	0.92426
ENSMUSG00000084842	261.867	0.16599	0.269816	0.615196	0.538425	0.705341
ENSMUSG00000084843	10.5887	0.096773	0.520953	0.185762	0.852632	0.915626
ENSMUSG00000084845	352.918	0.2496	0.224142	1.11358	0.265458	0.475702
ENSMUSG00000084846	13.041	-0.330318	0.462083	-0.714845	0.474705	0.657229
ENSMUSG00000084880	65.0597	0.197497	0.190927	1.03441	0.300944	0.511203
ENSMUSG00000084883	775.118	0.055759	0.188999	0.295023	0.767976	0.865017
ENSMUSG00000084885	10.9117	-0.38379	0.490415	-0.782581	0.433873	0.627074
ENSMUSG00000084890	239.283	-0.773081	0.319941	-2.41632	0.0156782	0.162603
ENSMUSG00000084898	10.8709	0.0323063	0.551004	0.0586317	0.953245	0.974839
ENSMUSG00000084904	48.7347	-1.53338	0.667238	-2.2981	0.0215564	0.175633
ENSMUSG00000084910	67.8432	-0.529071	0.2747	-1.92599	0.0541054	0.228546
ENSMUSG00000084915	32.2084	-0.478504	0.369243	-1.29591	0.195008	0.40866
ENSMUSG00000084946	45.9658	-0.454635	0.2592	-1.75399	0.0794317	0.266968
ENSMUSG00000084949	9.92289	-1.2945	0.63044	-2.05333	0.0400402	0.207075
ENSMUSG00000084950	26.7688	-0.427308	0.443339	-0.96384	0.335126	0.540604
ENSMUSG00000084957	321.678	-0.728061	0.282341	-2.57866	0.00991849	0.144964
ENSMUSG00000084989	20.8496	0.109636	0.399874	0.274177	0.783948	0.874853
ENSMUSG00000085007	69.7444	-0.181281	0.290867	-0.623244	0.533124	0.701605
ENSMUSG00000085008	21.1468	-0.603552	0.505437	-1.19412	0.232431	0.443992
ENSMUSG00000085028	62.9248	-0.572221	0.449028	-1.27435	0.202538	0.416368
ENSMUSG00000085030	155.767	-0.0299938	0.170457	-0.175961	0.860325	0.920476
ENSMUSG00000085037	132.229	0.0474429	0.148313	0.319884	0.749056	0.853769
ENSMUSG00000085042	14.3874	0.171305	0.59721	0.286843	0.774233	0.868941
ENSMUSG00000085058	41.1922	0.103484	0.292342	0.353982	0.723352	0.837692
ENSMUSG00000085067	39.2932	-0.508551	0.392927	-1.29426	0.195575	0.409191
ENSMUSG00000085069	239.541	0.29729	0.181495	1.638	0.101421	0.298515
ENSMUSG00000085084	51.7015	-0.469346	0.426143	-1.10138	0.270731	0.481821
ENSMUSG00000085105	16.2091	0.0938171	0.371133	0.252786	0.800434	0.884831
ENSMUSG00000085133	762.025	-0.170354	0.143525	-1.18693	0.235255	0.446861
ENSMUSG00000085148	202.229	0.125235	0.133857	0.935584	0.349488	0.552703
ENSMUSG00000085151	47.7587	0.0884994	0.238386	0.371243	0.710456	0.829828
ENSMUSG00000085156	28.9494	0.180666	0.319785	0.564963	0.572099	0.730688
ENSMUSG00000085207	10.47	0.554186	0.45724	1.21203	0.225503	0.436767
ENSMUSG00000085208	140.951	0.142317	0.172459	0.825224	0.409245	0.606369
ENSMUSG00000085213	9.93765	0.159014	0.436172	0.364567	0.715435	0.83277
ENSMUSG00000085218	12.4313	-0.357764	0.386715	-0.925136	0.354895	0.557451
ENSMUSG00000085227	57.8018	0.244653	0.230209	1.06274	0.2879	0.499129
ENSMUSG00000085238	10.7794	-0.997371	0.424849	-2.34759	0.0188953	0.169691
ENSMUSG00000085241	30.849	-0.686837	0.520574	-1.31938	0.18704	0.400639
ENSMUSG00000085255	11.921	0.352715	0.454807	0.775527	0.438028	0.630268
ENSMUSG00000085271	10.3044	0.276537	0.523137	0.528613	0.597074	0.749633
ENSMUSG00000085272	21.8878	-0.104172	0.375313	-0.277561	0.781349	0.873209
ENSMUSG00000085281	18.7403	1.36357	0.967903	1.40879	0.158897	0.368887
ENSMUSG00000085282	59.7592	-0.388657	0.233433	-1.66496	0.0959211	0.290897
ENSMUSG00000085289	11.304	0.0488581	0.500516	0.0976156	0.922238	0.957298
ENSMUSG00000085315	15.7926	-0.00164695	0.409313	-0.00402368	0.99679	0.998486
ENSMUSG00000085316	14.2581	-0.918985	0.419315	-2.19163	0.0284059	0.188083
ENSMUSG00000085328	122.195	-2.13724	2.11339	-1.01129	0.311879	0.521089
ENSMUSG00000085334	101.062	-1.23537	0.513564	-2.40548	0.0161513	0.163356
ENSMUSG00000085342	96.9435	4.41814	2.05399	2.151	0.0314762	0.192442
ENSMUSG00000085347	13.4688	0.855962	0.462362	1.85128	0.0641293	0.242619
ENSMUSG00000085360	16.7859	0.908882	0.448387	2.027	0.0426622	0.210819
ENSMUSG00000085379	26.8162	-0.434945	0.306827	-1.41756	0.156319	0.366382
ENSMUSG00000085385	123.44	-0.0153069	0.188527	-0.0811917	0.935289	0.964796
ENSMUSG00000085389	56.9942	-0.000831272	0.231797	-0.00358621	0.997139	0.998595
ENSMUSG00000085396	692.962	-0.252544	0.279645	-0.903086	0.366481	0.567985
ENSMUSG00000085408	58.4837	-0.402173	0.217795	-1.84657	0.0648102	0.243994
ENSMUSG00000085433	28.4695	0.154684	0.299352	0.516729	0.605345	0.755244
ENSMUSG00000085436	27.3205	0.54708	0.330263	1.6565	0.0976211	0.293116
ENSMUSG00000085438	2700.89	-1.17002	0.453886	-2.57779	0.00994338	0.145097
ENSMUSG00000085444	16.0741	-0.328336	0.779568	-0.421177	0.673626	0.80395
ENSMUSG00000085457	31.5473	-0.113418	0.255166	-0.444486	0.656691	0.792591
ENSMUSG00000085492	78.2368	-0.191603	0.171681	-1.11604	0.264405	0.474817
ENSMUSG00000085527	19.95	-0.779898	0.417138	-1.86964	0.0615337	0.238913
ENSMUSG00000085558	23.8926	-0.248117	0.331391	-0.748713	0.45403	0.641675
ENSMUSG00000085565	19.2741	-0.73834	0.326404	-2.26204	0.0236949	0.179383
ENSMUSG00000085566	157.583	-0.259996	0.192306	-1.35199	0.176378	0.389606
ENSMUSG00000085584	21.8819	0.667592	0.323813	2.06166	0.0392405	0.205317
ENSMUSG00000085586	110.536	0.474188	0.208237	2.27716	0.0227769	0.177066
ENSMUSG00000085603	14.8024	-0.752399	0.395109	-1.90428	0.0568733	0.233036
ENSMUSG00000085609	14.8855	-0.25742	0.503406	-0.511357	0.609101	0.758079
ENSMUSG00000085611	34.6349	-1.23267	1.50337	-0.819939	0.412251	0.608974
ENSMUSG00000085614	10.0875	-0.487534	0.453797	-1.07434	0.282669	0.493835
ENSMUSG00000085622	60.6073	-0.604479	0.274293	-2.20377	0.0275406	0.186734
ENSMUSG00000085635	22.5379	-0.110388	0.349989	-0.315404	0.752455	0.855663
ENSMUSG00000085642	56.8381	0.125244	0.202281	0.619162	0.53581	0.70343
ENSMUSG00000085665	18.5832	-0.0417895	0.330385	-0.126487	0.899346	0.942703
ENSMUSG00000085667	52.7053	0.743251	0.320949	2.31579	0.0205696	0.173785
ENSMUSG00000085704	21.018	0.520047	0.308081	1.68802	0.0914074	0.284424
ENSMUSG00000085738	21.9554	0.580067	2.2274	0.260423	0.794538	0.881451
ENSMUSG00000085741	81.2024	0.111929	0.178349	0.627584	0.530276	0.699479
ENSMUSG00000085767	16.608	-0.165745	0.414134	-0.400219	0.688995	0.814765
ENSMUSG00000085782	46.1611	-0.695182	0.392189	-1.77257	0.0763005	0.261821
ENSMUSG00000085787	174.891	0.0913932	0.228065	0.400732	0.688617	0.814644
ENSMUSG00000085793	274.501	-0.30034	0.203393	-1.47665	0.13977	0.346346
ENSMUSG00000085795	453.096	0.213141	0.149427	1.42638	0.153758	0.363205
ENSMUSG00000085811	16.3654	-1.36008	0.627952	-2.1659	0.0303186	0.190357
ENSMUSG00000085829	20.0392	-0.0446532	0.360224	-0.12396	0.901347	0.943937
ENSMUSG00000085837	36.6652	0.358711	0.258752	1.38631	0.165652	0.376491
ENSMUSG00000085840	18.0403	0.114178	0.355969	0.320753	0.748398	0.853202
ENSMUSG00000085881	68.6	0.448887	0.23001	1.9516	0.0509858	0.223858
ENSMUSG00000085882	75.3389	0.246363	0.21377	1.15247	0.249129	0.459652
ENSMUSG00000085894	12.0319	-0.310361	0.444122	-0.698821	0.484664	0.664708
ENSMUSG00000085953	21.4143	-0.189435	0.351285	-0.539263	0.589706	0.743432
ENSMUSG00000085957	117.514	-0.225475	0.249496	-0.903721	0.366143	0.567592
ENSMUSG00000085971	14.8611	0.0286718	0.345423	0.0830047	0.933848	0.964123
ENSMUSG00000085980	10.7707	0.0183755	0.399566	0.0459885	0.963319	0.980443
ENSMUSG00000085998	33.7423	-0.771127	0.325618	-2.3682	0.0178751	0.16709
ENSMUSG00000086003	19.0695	0.278597	0.476665	0.584471	0.558903	0.720013
ENSMUSG00000086006	23.3909	-0.0915577	0.400603	-0.22855	0.819219	0.896251
ENSMUSG00000086013	59.3058	-0.325375	0.271441	-1.19869	0.230647	0.442124
ENSMUSG00000086034	12.7838	-0.839493	0.48716	-1.72324	0.0848454	0.274622
ENSMUSG00000086040	8827.08	-0.21743	0.129518	-1.67876	0.0931982	0.287385
ENSMUSG00000086075	53.7501	-0.276083	0.232853	-1.18566	0.235758	0.447228
ENSMUSG00000086095	23.3247	-1.23097	0.720616	-1.70821	0.0875968	0.279102
ENSMUSG00000086108	19.8846	0.169968	0.278728	0.609797	0.541996	0.708169
ENSMUSG00000086118	101.816	-0.178292	0.163886	-1.0879	0.276639	0.488779
ENSMUSG00000086119	344.444	0.017556	0.221313	0.0793268	0.936773	0.965574
ENSMUSG00000086130	234.101	-0.432841	0.222739	-1.94327	0.0519837	0.225395
ENSMUSG00000086155	19.6167	-0.246886	0.32785	-0.753045	0.451423	0.640325
ENSMUSG00000086158	99.3515	-0.0403936	0.187291	-0.215673	0.829243	0.902321
ENSMUSG00000086171	37.3312	-0.738657	0.307149	-2.40488	0.0161778	0.163356
ENSMUSG00000086181	19.561	0.248049	0.440631	0.56294	0.573476	0.731565
ENSMUSG00000086191	52.3024	0.444926	0.359281	1.23838	0.215575	0.428749
ENSMUSG00000086212	30.2229	-0.0827907	0.243293	-0.340292	0.733637	0.843841
ENSMUSG00000086228	15.6051	-0.0239269	0.537492	-0.0445158	0.964493	0.981164
ENSMUSG00000086266	12.5088	1.23172	0.559725	2.20058	0.0277659	0.186907
ENSMUSG00000086290	303.709	0.111554	0.187846	0.59386	0.552606	0.71499
ENSMUSG00000086316	217.782	-0.0495828	0.147644	-0.335826	0.737002	0.845862
ENSMUSG00000086320	18.0466	0.748767	0.511341	1.46432	0.143106	0.350509
ENSMUSG00000086350	11.3884	-0.693544	0.437244	-1.58617	0.112701	0.312936
ENSMUSG00000086363	32.7431	-0.167774	0.266162	-0.630344	0.528469	0.697848
ENSMUSG00000086368	19.1142	-0.299007	0.365383	-0.818338	0.413164	0.609789
ENSMUSG00000086370	254.932	-1.6443	0.641956	-2.56139	0.0104253	0.14713
ENSMUSG00000086392	17.6549	-0.407938	0.379032	-1.07626	0.28181	0.492873
ENSMUSG00000086401	32.6247	-0.0406799	0.291388	-0.139607	0.88897	0.937034
ENSMUSG00000086429	21.2148	-0.284048	0.411062	-0.691012	0.489558	0.668176
ENSMUSG00000086448	28.1904	0.531034	0.246072	2.15805	0.0309243	0.191511
ENSMUSG00000086477	34.8613	-0.397997	0.293478	-1.35614	0.175056	0.387979
ENSMUSG00000086496	58.9026	-0.170073	0.234652	-0.724786	0.468584	0.653588
ENSMUSG00000086502	30.917	-0.493293	0.401227	-1.22946	0.2189	0.431407
ENSMUSG00000086503	3295.49	-1.33424	0.572086	-2.33224	0.0196879	0.172165
ENSMUSG00000086534	15.2912	-0.243622	0.35454	-0.68715	0.491988	0.669276
ENSMUSG00000086555	66.3022	0.0733486	0.221283	0.33147	0.74029	0.84828
ENSMUSG00000086583	3011.94	0.0916893	0.168004	0.545757	0.585233	0.740438
ENSMUSG00000086596	52.5568	-0.303542	0.218862	-1.38691	0.16547	0.376491
ENSMUSG00000086600	10.9798	-0.584389	0.562647	-1.03864	0.298971	0.509836
ENSMUSG00000086604	18.5175	0.0511247	0.335243	0.1525	0.878792	0.93093
ENSMUSG00000086606	77.9516	0.185974	0.310979	0.598026	0.549822	0.713301
ENSMUSG00000086645	13.8628	0.496776	0.395632	1.25565	0.209242	0.422067
ENSMUSG00000086691	51.0564	0.87903	0.374709	2.3459	0.0189812	0.169691
ENSMUSG00000086693	32.75	0.340423	0.26951	1.26312	0.206546	0.420445
ENSMUSG00000086697	16.9206	-0.140569	0.338737	-0.414979	0.678157	0.807599
ENSMUSG00000086714	12.7903	0.600023	0.448789	1.33698	0.181228	0.394661
ENSMUSG00000086725	54.1174	-0.227835	0.272001	-0.837625	0.402241	0.599906
ENSMUSG00000086728	10.0653	0.297702	0.445761	0.667852	0.504228	0.678467
ENSMUSG00000086742	19.6035	0.935861	0.73159	1.27921	0.200821	0.414808
ENSMUSG00000086782	39.2806	-0.139054	0.281748	-0.49354	0.621631	0.768145
ENSMUSG00000086784	325.747	0.479263	0.208133	2.30268	0.021297	0.175381
ENSMUSG00000086794	11.5224	-0.179951	0.432343	-0.416221	0.677248	0.807156
ENSMUSG00000086804	11.9125	-1.64403	0.495868	-3.31547	0.000914897	0.0456991
ENSMUSG00000086810	14.7726	0.248461	0.409943	0.606086	0.544458	0.710052
ENSMUSG00000086815	19.611	1.18384	0.425322	2.7834	0.0053792	0.120592
ENSMUSG00000086822	34.1504	-0.084684	0.26359	-0.321272	0.748004	0.853179
ENSMUSG00000086825	13.6351	-1.0409	0.574099	-1.8131	0.0698167	0.251749
ENSMUSG00000086841	270.989	0.425665	0.223538	1.90422	0.0568817	0.233036
ENSMUSG00000086843	36.213	-0.509307	0.390565	-1.30403	0.192225	0.40578
ENSMUSG00000086844	45.9462	-0.297376	0.399763	-0.743881	0.456949	0.644081
ENSMUSG00000086851	13.8859	0.166137	0.410267	0.404949	0.685515	0.813202
ENSMUSG00000086859	180.878	0.170033	0.247014	0.688352	0.491231	0.669276
ENSMUSG00000086873	13.4264	-0.175955	0.471839	-0.372914	0.709212	0.829049
ENSMUSG00000086877	51.8365	-0.432997	0.340434	-1.2719	0.20341	0.417139
ENSMUSG00000086889	13.2035	0.301253	0.458426	0.657147	0.511086	0.684045
ENSMUSG00000086907	25.3509	-0.372751	0.308437	-1.20851	0.22685	0.438041
ENSMUSG00000086922	316.467	0.0261587	0.294289	0.0888876	0.929171	0.961043
ENSMUSG00000086938	31.6882	0.435271	0.321488	1.35393	0.17576	0.388816
ENSMUSG00000086943	12.034	0.154426	0.413953	0.373051	0.709111	0.828991
ENSMUSG00000086965	19.1359	0.191545	0.294142	0.6512	0.514917	0.687494
ENSMUSG00000086968	1537.74	-0.190991	0.129192	-1.47835	0.139314	0.345977
ENSMUSG00000087006	376.822	0.233429	0.242566	0.962332	0.335883	0.541074
ENSMUSG00000087022	50.3041	-0.349346	0.239021	-1.46157	0.143859	0.351649
ENSMUSG00000087026	44.9436	0.0705901	0.264952	0.266426	0.789911	0.878234
ENSMUSG00000087038	155.928	-0.0320989	0.259725	-0.123588	0.901641	0.944059
ENSMUSG00000087042	39.9674	0.150562	0.266397	0.56518	0.571951	0.730662
ENSMUSG00000087056	35.0596	-0.179451	0.349458	-0.513511	0.607594	0.75692
ENSMUSG00000087064	12.0224	0.816507	0.625883	1.30457	0.19204	0.405596
ENSMUSG00000087075	15.7812	-1.13957	1.16218	-0.980544	0.326818	0.533757
ENSMUSG00000087088	164.406	-0.273837	0.183239	-1.49443	0.135064	0.340304
ENSMUSG00000087095	110.175	-0.48155	0.189998	-2.5345	0.0112608	0.150162
ENSMUSG00000087128	14.5769	-0.265549	0.381197	-0.696618	0.486042	0.665663
ENSMUSG00000087138	13.8298	0.408517	0.366112	1.11582	0.264497	0.474876
ENSMUSG00000087141	307.458	-0.685679	0.495229	-1.38457	0.166184	0.377153
ENSMUSG00000087143	109.612	-0.54147	0.231814	-2.3358	0.0195018	0.17174
ENSMUSG00000087150	37.4511	-0.214671	0.238263	-0.900985	0.367596	0.569014
ENSMUSG00000087153	22.6421	-0.939227	0.491356	-1.9115	0.0559403	0.231738
ENSMUSG00000087165	62.285	0.614986	0.309836	1.98487	0.0471584	0.218734
ENSMUSG00000087174	145.29	-0.612596	0.280123	-2.18688	0.0287512	0.188233
ENSMUSG00000087177	254.191	-0.241592	0.132945	-1.81724	0.0691805	0.250907
ENSMUSG00000087178	49.591	-0.708859	0.235842	-3.00565	0.00265015	0.0877587
ENSMUSG00000087200	13.6691	0.504931	0.375561	1.34447	0.178796	0.392192
ENSMUSG00000087231	19.1647	-0.389931	0.510898	-0.763228	0.445327	0.635479
ENSMUSG00000087249	12.2258	-0.406176	0.425724	-0.954082	0.340042	0.54458
ENSMUSG00000087259	246.096	0.0570092	0.183516	0.31065	0.756067	0.857577
ENSMUSG00000087260	357.64	-0.289879	0.172787	-1.67766	0.0934128	0.28745
ENSMUSG00000087269	41.7486	0.421993	0.22375	1.886	0.0592945	0.235562
ENSMUSG00000087301	18.9052	-0.160758	0.362474	-0.443504	0.657401	0.792984
ENSMUSG00000087305	10.9282	-0.838164	0.556839	-1.50522	0.132268	0.337528
ENSMUSG00000087334	33.4431	0.311366	0.24884	1.25127	0.210835	0.423749
ENSMUSG00000087336	13.1685	-0.529161	0.445142	-1.18875	0.23454	0.446068
ENSMUSG00000087341	9.74914	-0.160706	0.485087	-0.331294	0.740423	0.848281
ENSMUSG00000087366	13.1716	-0.159579	0.378248	-0.421891	0.673105	0.803569
ENSMUSG00000087368	22.9335	-1.68098	0.474336	-3.54386	0.000394318	0.0248655
ENSMUSG00000087370	523.125	-0.911339	0.399872	-2.27907	0.0226627	0.177066
ENSMUSG00000087380	87.1788	0.0991311	0.157467	0.629535	0.528999	0.698288
ENSMUSG00000087381	37.1201	0.0902211	0.237553	0.379794	0.704098	0.825455
ENSMUSG00000087385	103.558	-0.10903	0.15495	-0.703641	0.481656	0.662053
ENSMUSG00000087390	12.3083	-0.943861	0.450061	-2.09718	0.0359772	0.200531
ENSMUSG00000087396	30.4924	-0.954072	0.368011	-2.59251	0.0095279	0.142838
ENSMUSG00000087403	201.939	-0.735668	0.406619	-1.80923	0.0704151	0.252759
ENSMUSG00000087408	2105.32	0.117651	0.220355	0.533915	0.593401	0.746259
ENSMUSG00000087412	279.726	0.687162	1.6554	0.415103	0.678066	0.807551
ENSMUSG00000087413	48.3937	-0.256596	0.293828	-0.873287	0.382507	0.582439
ENSMUSG00000087466	11.8251	-0.143602	0.454795	-0.315751	0.752192	0.855566
ENSMUSG00000087478	16.2277	-0.272111	0.329813	-0.825048	0.409345	0.60646
ENSMUSG00000087479	42.0018	-0.168359	0.262458	-0.641471	0.521217	0.692241
ENSMUSG00000087484	14.7666	0.756993	0.455512	1.66185	0.0965425	0.291728
ENSMUSG00000087497	99.9903	0.0669627	0.175663	0.381199	0.703056	0.824947
ENSMUSG00000087516	16.9244	-0.306874	0.448645	-0.684002	0.493974	0.670693
ENSMUSG00000087524	11.7779	0.102496	0.424817	0.241271	0.809345	0.889994
ENSMUSG00000087535	15.4977	0.439044	0.343293	1.27892	0.200926	0.414877
ENSMUSG00000087543	11.1441	-0.298313	0.433917	-0.687488	0.491775	0.669276
ENSMUSG00000087574	96.4358	0.00778364	0.186828	0.0416621	0.966768	0.982277
ENSMUSG00000087578	14.0244	-0.29668	0.411255	-0.721401	0.470663	0.654914
ENSMUSG00000087589	17.5084	0.439941	0.38523	1.14202	0.253445	0.463677
ENSMUSG00000087590	71.9497	0.264491	0.281914	0.9382	0.348142	0.551742
ENSMUSG00000087598	110.763	-0.24982	0.21448	-1.16477	0.244112	0.455144
ENSMUSG00000087611	10.4146	-0.610234	0.566369	-1.07745	0.281279	0.492519
ENSMUSG00000087620	56.7167	-1.31631	0.538083	-2.44629	0.0144334	0.161537
ENSMUSG00000087627	34.2265	0.294453	0.381749	0.771328	0.440512	0.632242
ENSMUSG00000087633	20.2271	-0.163896	0.391115	-0.419049	0.67518	0.805381
ENSMUSG00000087644	28.3513	2.37675	0.956707	2.4843	0.0129807	0.156804
ENSMUSG00000087651	142.422	0.015724	0.132381	0.118778	0.905451	0.946245
ENSMUSG00000087662	46.0762	-0.442029	0.362496	-1.21941	0.22269	0.434222
ENSMUSG00000087674	47.299	-0.277371	0.278812	-0.994832	0.319818	0.527609
ENSMUSG00000087679	1209.56	0.112574	0.159289	0.706727	0.479736	0.660721
ENSMUSG00000087687	372.247	0.255164	0.263413	0.968687	0.332701	0.538905
ENSMUSG00000087694	29.6866	-0.605714	0.269295	-2.24926	0.0244961	0.180624
ENSMUSG00000087698	37.018	0.0647084	0.362242	0.178633	0.858226	0.919193
ENSMUSG00000089633	15.7676	0.0569777	0.436983	0.130389	0.896259	0.941282
ENSMUSG00000089661	28.1502	1.63542	0.691559	2.36483	0.0180382	0.167133
ENSMUSG00000089665	47.2238	0.378718	0.339881	1.11426	0.265166	0.475463
ENSMUSG00000089669	28.8624	0.2465	0.38889	0.633855	0.526175	0.696424
ENSMUSG00000089670	56.7377	2.67602	2.16056	1.23858	0.215501	0.428709
ENSMUSG00000089682	1825.4	0.0332733	0.0946014	0.351721	0.725048	0.838768
ENSMUSG00000089687	10.4481	0.889112	0.446263	1.99235	0.0463329	0.217838
ENSMUSG00000089698	87.463	0.934866	1.30416	0.716835	0.473476	0.656603
ENSMUSG00000089704	102.774	0.686293	0.754921	0.909092	0.363301	0.565116
ENSMUSG00000089706	24.8654	-0.766311	0.394101	-1.94445	0.0518408	0.225267
ENSMUSG00000089715	6241.77	0.0440672	0.149528	0.294709	0.768216	0.865024
ENSMUSG00000089736	46.9948	-0.369643	0.533445	-0.692935	0.48835	0.667426
ENSMUSG00000089737	16.1124	-0.364383	0.422512	-0.862421	0.388456	0.587565
ENSMUSG00000089739	302.555	0.116191	0.717855	0.161859	0.871417	0.926592
ENSMUSG00000089756	23.44	-1.75053	1.50269	-1.16493	0.244045	0.455126
ENSMUSG00000089762	222.508	0.0993574	0.246015	0.403867	0.68631	0.813368
ENSMUSG00000089768	11.1414	0.525476	0.602983	0.871462	0.383502	0.583272
ENSMUSG00000089774	215.08	-0.398713	0.38482	-1.0361	0.300154	0.510735
ENSMUSG00000089809	154.171	-0.0260851	0.265325	-0.0983139	0.921683	0.957035
ENSMUSG00000089810	167.065	-0.157705	0.147175	-1.07155	0.283923	0.494989
ENSMUSG00000089824	184.211	-0.168564	0.167932	-1.00376	0.315493	0.523822
ENSMUSG00000089832	123.89	-0.21128	0.280461	-0.753331	0.451251	0.640195
ENSMUSG00000089847	357.436	0.108659	0.157094	0.691683	0.489136	0.668002
ENSMUSG00000089857	44.1838	-1.67091	0.58831	-2.84018	0.00450878	0.110912
ENSMUSG00000089862	370.129	-0.319239	0.117064	-2.72704	0.00639046	0.127441
ENSMUSG00000089872	618.473	-0.0445475	0.129466	-0.344087	0.730781	0.841754
ENSMUSG00000089875	11.9788	0.0895286	0.405341	0.220872	0.825192	0.899582
ENSMUSG00000089889	20.4312	-0.266326	0.342309	-0.778027	0.436553	0.629343
ENSMUSG00000089911	456.181	-0.286294	0.199982	-1.4316	0.152259	0.361802
ENSMUSG00000089917	242.493	0.0869477	0.149564	0.581339	0.561012	0.721453
ENSMUSG00000089922	14.7755	-0.666207	0.479962	-1.38804	0.165124	0.376264
ENSMUSG00000089929	24.525	2.25959	0.384422	5.87788	4.1555e-09	1.34763e-06
ENSMUSG00000089936	18.6443	-1.63906	0.88225	-1.85782	0.063195	0.24148
ENSMUSG00000089940	30.1156	-0.788917	0.426591	-1.84935	0.064407	0.243168
ENSMUSG00000089945	149.723	0.0923275	1.07342	0.0860122	0.931457	0.96253
ENSMUSG00000089957	30.3676	-0.308477	0.259356	-1.1894	0.234283	0.445814
ENSMUSG00000089993	12.0113	-0.201603	0.473283	-0.425968	0.670131	0.801404
ENSMUSG00000089996	12.4213	-1.05406	0.572039	-1.84264	0.0653811	0.244983
ENSMUSG00000089997	13.3806	-0.0913982	0.438229	-0.208563	0.834789	0.90569
ENSMUSG00000089998	15.4383	-0.753754	0.526527	-1.43156	0.15227	0.361802
ENSMUSG00000089999	488.813	-0.221994	1.55943	-0.142356	0.886799	0.936105
ENSMUSG00000090000	337.986	-0.382627	0.141067	-2.71237	0.00668044	0.128677
ENSMUSG00000090015	120.068	-1.15135	0.630824	-1.82515	0.0679785	0.24944
ENSMUSG00000090019	19.4723	0.428888	0.455085	0.942433	0.345971	0.550057
ENSMUSG00000090031	30.1628	-0.486815	0.322209	-1.51087	0.130822	0.335468
ENSMUSG00000090035	38.4648	0.0164442	0.309168	0.0531885	0.957582	0.977512
ENSMUSG00000090050	14.7312	0.0475109	0.433074	0.109706	0.912642	0.951066
ENSMUSG00000090053	97.8156	-0.666296	0.532899	-1.25032	0.211182	0.424205
ENSMUSG00000090061	338.31	-0.736109	0.380207	-1.93607	0.0528589	0.226849
ENSMUSG00000090063	103.055	-1.18093	0.530944	-2.22421	0.0261341	0.183821
ENSMUSG00000090066	29.7909	-0.917564	0.370828	-2.47437	0.0133473	0.158475
ENSMUSG00000090069	61.7583	0.24513	0.208725	1.17442	0.240228	0.451034
ENSMUSG00000090071	4492.69	0.0555088	0.218267	0.254316	0.799251	0.884044
ENSMUSG00000090077	276.572	0.123436	0.313927	0.393202	0.69417	0.818707
ENSMUSG00000090083	402.075	0.176023	0.122294	1.43934	0.150056	0.358773
ENSMUSG00000090086	171.686	-0.787425	0.42306	-1.86126	0.0627071	0.240919
ENSMUSG00000090093	67.3228	-1.87972	1.14076	-1.64777	0.0993989	0.296101
ENSMUSG00000090098	30.6151	0.325056	0.451509	0.719933	0.471567	0.655614
ENSMUSG00000090100	564.213	-0.98055	0.466095	-2.10376	0.0353997	0.199269
ENSMUSG00000090110	34.747	-0.490887	0.372073	-1.31933	0.187059	0.400639
ENSMUSG00000090112	268.134	-0.679147	0.426753	-1.59143	0.111513	0.312104
ENSMUSG00000090115	233.315	-0.237788	0.133939	-1.77535	0.0758405	0.261168
ENSMUSG00000090122	80.5292	0.707236	0.248836	2.84218	0.00448065	0.110912
ENSMUSG00000090124	15.4576	0.658356	0.421216	1.56299	0.118055	0.319647
ENSMUSG00000090125	724.395	-0.0974705	0.221911	-0.439232	0.660493	0.795144
ENSMUSG00000090129	92.4941	-0.421655	0.186496	-2.26093	0.0237637	0.179383
ENSMUSG00000090137	6097.54	0.426755	0.293181	1.4556	0.145503	0.35333
ENSMUSG00000090150	310.3	-0.102606	0.102734	-0.998756	0.317913	0.526245
ENSMUSG00000090164	12.2527	0.105848	0.412477	0.256616	0.797475	0.882806
ENSMUSG00000090173	13.4009	0.118899	0.359087	0.331115	0.740557	0.848281
ENSMUSG00000090210	37.1532	0.406518	0.482783	0.84203	0.399771	0.597907
ENSMUSG00000090213	883.156	0.269433	0.182497	1.47637	0.139845	0.34642
ENSMUSG00000090223	1607.95	-0.166017	0.183298	-0.905723	0.365082	0.566555
ENSMUSG00000090235	12.8739	0.128493	0.403751	0.318248	0.750297	0.854386
ENSMUSG00000090236	80.6892	-0.347906	0.232422	-1.49687	0.134427	0.340101
ENSMUSG00000090247	610.561	0.548965	0.296522	1.85135	0.0641196	0.242619
ENSMUSG00000090258	185.758	0.109819	0.204833	0.536139	0.591863	0.744858
ENSMUSG00000090264	10.8482	-4.20898	1.83023	-2.29971	0.0214648	0.175381
ENSMUSG00000090266	164.749	-0.164508	0.210121	-0.78292	0.433674	0.627071
ENSMUSG00000090272	56.9847	-1.3991	0.444484	-3.1477	0.00164562	0.0660366
ENSMUSG00000090290	65.0044	-0.280432	0.25068	-1.11868	0.263275	0.473867
ENSMUSG00000090291	831.46	-0.178218	0.239842	-0.743066	0.457442	0.644491
ENSMUSG00000090330	134.651	0.197069	0.183665	1.07298	0.28328	0.494518
ENSMUSG00000090336	22.5928	0.346525	0.446793	0.775582	0.437996	0.630268
ENSMUSG00000090338	27.2816	-0.361632	0.481741	-0.750676	0.452847	0.641286
ENSMUSG00000090358	13.0946	-0.586445	0.448519	-1.30752	0.191038	0.404467
ENSMUSG00000090362	12.3276	-0.721657	0.695204	-1.03805	0.299247	0.510161
ENSMUSG00000090363	18.8601	-1.07903	0.603855	-1.78691	0.0739524	0.258615
ENSMUSG00000090381	219.62	-0.238454	0.176554	-1.3506	0.176824	0.389943
ENSMUSG00000090386	32.1711	-0.821705	0.472267	-1.73992	0.0818737	0.270231
ENSMUSG00000090394	28.8313	0.282375	0.276314	1.02193	0.306812	0.516587
ENSMUSG00000090486	18.9414	-0.639393	0.356096	-1.79556	0.0725643	0.256021
ENSMUSG00000090523	32.4958	0.67317	0.305276	2.20512	0.0274457	0.186624
ENSMUSG00000090553	137.654	-0.304734	0.276967	-1.10025	0.271223	0.482427
ENSMUSG00000090619	21.0202	0.726135	0.63598	1.14176	0.253555	0.463824
ENSMUSG00000090622	24.9949	-0.603335	0.390063	-1.54677	0.12192	0.324266
ENSMUSG00000090625	35.9937	2.25506	0.959639	2.3499	0.0187784	0.169454
ENSMUSG00000090626	91.0542	-0.544345	0.335758	-1.62124	0.104965	0.302817
ENSMUSG00000090639	185.391	-0.37146	1.19892	-0.309828	0.756692	0.858102
ENSMUSG00000090641	24.4001	-1.77211	0.969392	-1.82806	0.0675401	0.249194
ENSMUSG00000090655	10.4121	-1.04715	0.608778	-1.72008	0.0854186	0.275755
ENSMUSG00000090659	33.5712	-0.76234	0.418666	-1.82088	0.068625	0.250243
ENSMUSG00000090671	11.6278	0.185147	0.552374	0.335184	0.737486	0.846166
ENSMUSG00000090673	15.099	-0.290421	0.423714	-0.685417	0.493081	0.670155
ENSMUSG00000090691	24.3374	-1.08752	0.812956	-1.33774	0.180982	0.394512
ENSMUSG00000090698	33.8917	-0.144733	0.297204	-0.486984	0.62627	0.772136
ENSMUSG00000090733	2500.18	0.454638	0.256268	1.77407	0.076051	0.261389
ENSMUSG00000090799	91.5698	-0.261941	0.212867	-1.23054	0.218496	0.431213
ENSMUSG00000090812	26.7321	-1.26056	0.40131	-3.14111	0.00168309	0.0673703
ENSMUSG00000090824	13.7812	0.303455	0.441788	0.68688	0.492158	0.669384
ENSMUSG00000090841	5151.44	0.279522	0.222142	1.2583	0.208283	0.421503
ENSMUSG00000090862	1623.44	0.230225	0.182809	1.25937	0.207895	0.42121
ENSMUSG00000090877	376.785	0.109987	0.226977	0.484574	0.627978	0.773282
ENSMUSG00000090935	287.799	-0.842102	0.383626	-2.19511	0.0281555	0.187373
ENSMUSG00000090936	11.2651	-0.309836	0.415715	-0.74531	0.456084	0.643434
ENSMUSG00000090946	192.687	-0.540552	0.258878	-2.08806	0.0367928	0.201775
ENSMUSG00000090952	49.102	0.386148	0.293126	1.31735	0.187723	0.401003
ENSMUSG00000090958	54.6773	0.627846	0.392689	1.59884	0.109857	0.309637
ENSMUSG00000090981	9.71301	-0.596154	0.632939	-0.941883	0.346253	0.55023
ENSMUSG00000090996	47.3075	0.723952	2.36338	0.306321	0.75936	0.859595
ENSMUSG00000091002	197.452	-0.227237	0.114061	-1.99224	0.0463445	0.217838
ENSMUSG00000091050	37.4536	0.299587	0.245646	1.21959	0.222621	0.434196
ENSMUSG00000091058	104.512	-0.0548351	0.328177	-0.16709	0.867299	0.923998
ENSMUSG00000091183	11.5827	-3.34182	1.15337	-2.89743	0.00376231	0.102561
ENSMUSG00000091191	19.1106	-0.232615	0.398638	-0.583524	0.559541	0.720323
ENSMUSG00000091228	246.377	0.055884	1.9774	0.0282613	0.977454	0.988331
ENSMUSG00000091239	11.6345	-1.43044	0.693948	-2.06131	0.0392733	0.205361
ENSMUSG00000091243	68.0895	-0.807602	0.396772	-2.03543	0.0418074	0.20944
ENSMUSG00000091264	1327.4	-0.841629	0.390267	-2.15655	0.0310411	0.191729
ENSMUSG00000091269	22.7784	1.27791	0.43026	2.97008	0.00297718	0.0927654
ENSMUSG00000091337	1919.52	-0.56169	0.230577	-2.43602	0.0148497	0.161668
ENSMUSG00000091345	20.375	0.27638	0.397749	0.694861	0.487142	0.666481
ENSMUSG00000091387	49.0732	-0.975454	0.312087	-3.12558	0.00177455	0.0694565
ENSMUSG00000091405	14.7391	-1.37472	0.496467	-2.769	0.00562286	0.122523
ENSMUSG00000091415	12.7771	-0.0160265	0.570221	-0.0281058	0.977578	0.988331
ENSMUSG00000091421	249.44	0.334718	2.20555	0.151761	0.879375	0.931237
ENSMUSG00000091423	12.8208	-0.675662	0.50639	-1.33427	0.182114	0.395649
ENSMUSG00000091449	10.2296	0.43845	0.680381	0.644418	0.519304	0.690446
ENSMUSG00000091472	11.0275	-2.30961	1.17472	-1.96609	0.0492876	0.221383
ENSMUSG00000091474	163.632	-1.41547	0.588033	-2.40713	0.0160785	0.163156
ENSMUSG00000091475	325.775	0.271961	0.159438	1.70575	0.088055	0.279756
ENSMUSG00000091476	9.9422	-0.526679	0.507098	-1.03861	0.298985	0.509836
ENSMUSG00000091491	47.1819	-1.04239	0.434942	-2.39663	0.0165467	0.164152
ENSMUSG00000091498	50.9818	2.72756	1.75285	1.55608	0.11969	0.32199
ENSMUSG00000091512	444.983	-0.155152	0.0982622	-1.57896	0.114346	0.314676
ENSMUSG00000091514	21.9565	-0.872725	0.334367	-2.61008	0.00905217	0.140339
ENSMUSG00000091537	867.955	0.00990648	0.190302	0.0520567	0.958484	0.978018
ENSMUSG00000091542	129.755	-0.741311	0.304672	-2.43315	0.0149683	0.161668
ENSMUSG00000091549	40.4742	0.453459	0.358659	1.26432	0.206115	0.419988
ENSMUSG00000091556	14.5538	-0.786752	0.548704	-1.43384	0.151619	0.360847
ENSMUSG00000091563	9.36933	-6.84309	2.06262	-3.31767	0.000907703	0.0456991
ENSMUSG00000091577	11.2096	-0.65099	0.532593	-1.2223	0.221593	0.433342
ENSMUSG00000091586	27.6042	0.0192837	0.292328	0.065966	0.947405	0.972094
ENSMUSG00000091636	171.037	-0.37847	0.181427	-2.08607	0.0369723	0.201972
ENSMUSG00000091639	16.5298	1.27128	0.389618	3.26288	0.00110287	0.0505064
ENSMUSG00000091649	10.0886	0.719933	0.590255	1.2197	0.222579	0.434196
ENSMUSG00000091655	205.443	0.281276	0.26906	1.0454	0.295837	0.506631
ENSMUSG00000091712	291.515	-0.0676799	0.24867	-0.272168	0.785493	0.875703
ENSMUSG00000091722	198.583	-0.0553532	0.193615	-0.285894	0.77496	0.869327
ENSMUSG00000091735	192.889	0.108762	0.226397	0.480403	0.630941	0.77524
ENSMUSG00000091744	9.77516	-0.308051	0.485493	-0.634512	0.525747	0.696238
ENSMUSG00000091754	26.6852	-1.8819	0.792195	-2.37555	0.0175226	0.166737
ENSMUSG00000091764	51.702	-0.129284	0.359895	-0.359227	0.719425	0.835151
ENSMUSG00000091780	304.004	0.220883	0.269756	0.818826	0.412886	0.6097
ENSMUSG00000091803	185.688	-0.687005	0.476217	-1.44263	0.149125	0.357416
ENSMUSG00000091805	16.6588	-0.91305	0.639831	-1.42702	0.153575	0.36316
ENSMUSG00000091811	396.013	0.401756	0.202868	1.98038	0.0476607	0.21962
ENSMUSG00000091845	185.468	0.221422	0.477605	0.463609	0.642928	0.783194
ENSMUSG00000091864	13.312	-2.13855	0.714366	-2.99364	0.00275674	0.0895856
ENSMUSG00000091896	1181.39	-0.41025	0.216652	-1.89359	0.0582791	0.234518
ENSMUSG00000091898	28.2905	0.375609	0.282613	1.32906	0.18383	0.397231
ENSMUSG00000091905	170.521	-0.424013	0.890392	-0.476209	0.633925	0.777292
ENSMUSG00000091931	48.0724	-0.207188	0.239973	-0.863378	0.38793	0.587193
ENSMUSG00000091938	25.4014	1.54346	0.711024	2.17076	0.0299494	0.190291
ENSMUSG00000091956	33.8435	-0.312866	0.348188	-0.898556	0.368889	0.570346
ENSMUSG00000091957	373.429	0.0534934	0.313812	0.170463	0.864646	0.922868
ENSMUSG00000091971	394.499	0.284569	0.201426	1.41277	0.157722	0.367564
ENSMUSG00000091985	29.5163	-0.761851	0.339678	-2.24287	0.0249055	0.180866
ENSMUSG00000091989	12.8457	-0.12775	4.11026	-0.0310807	0.975205	0.986818
ENSMUSG00000091994	47.2607	0.207919	0.239182	0.869291	0.384688	0.584313
ENSMUSG00000092009	23.585	-0.384095	0.314478	-1.22137	0.221945	0.433763
ENSMUSG00000092032	19.4852	-1.12363	0.484448	-2.3194	0.0203733	0.173382
ENSMUSG00000092035	275.726	-0.645504	0.348136	-1.85417	0.0637149	0.242223
ENSMUSG00000092049	27.5465	-0.41699	0.31326	-1.33113	0.183147	0.396835
ENSMUSG00000092060	88.1035	-0.315837	0.235332	-1.34209	0.179566	0.392663
ENSMUSG00000092074	61.8037	-0.163703	0.299729	-0.546169	0.58495	0.740259
ENSMUSG00000092083	171.617	-0.815203	0.330972	-2.46306	0.0137757	0.159834
ENSMUSG00000092090	21.2463	-0.697387	0.488288	-1.42823	0.153226	0.36284
ENSMUSG00000092118	24.9494	-0.645775	0.315726	-2.04536	0.040819	0.208404
ENSMUSG00000092167	9.80114	-2.8946	1.61835	-1.78861	0.0736781	0.258207
ENSMUSG00000092178	27.3261	-0.69413	0.664017	-1.04535	0.295861	0.506631
ENSMUSG00000092187	13.384	-0.177289	0.405877	-0.436805	0.662253	0.796116
ENSMUSG00000092192	53.1386	0.177484	0.220647	0.804378	0.421178	0.616478
ENSMUSG00000092203	119.977	0.111298	0.206772	0.538262	0.590396	0.743716
ENSMUSG00000092216	17.7205	0.449775	0.415271	1.08309	0.27877	0.490742
ENSMUSG00000092229	11.3936	-0.516117	0.430321	-1.19938	0.230381	0.441882
ENSMUSG00000092242	30.2705	-0.763577	0.465465	-1.64046	0.100909	0.297614
ENSMUSG00000092257	61.4887	-0.19944	0.282836	-0.705142	0.480722	0.661628
ENSMUSG00000092260	48.1504	-0.699457	0.399347	-1.7515	0.079859	0.267795
ENSMUSG00000092274	1526.96	-0.672997	0.497277	-1.35336	0.175939	0.388961
ENSMUSG00000092300	18.174	-0.369142	0.377764	-0.977176	0.328482	0.534956
ENSMUSG00000092329	803.245	0.280766	0.188431	1.49002	0.136219	0.342014
ENSMUSG00000092341	1896.51	-1.25465	0.424196	-2.95773	0.00309917	0.0939864
ENSMUSG00000092368	15.0716	0.44391	0.454883	0.975876	0.329126	0.535459
ENSMUSG00000092375	13.1575	0.262086	0.494603	0.529891	0.596187	0.748815
ENSMUSG00000092416	88.2224	-1.25565	0.516001	-2.43343	0.0149565	0.161668
ENSMUSG00000092417	251.376	0.34956	0.265214	1.31803	0.187492	0.400832
ENSMUSG00000092448	19.3966	0.0499361	0.345104	0.144699	0.884949	0.93494
ENSMUSG00000092470	36.4145	-0.500738	0.31095	-1.61035	0.107321	0.305897
ENSMUSG00000092536	26.9987	0.216552	0.42104	0.514327	0.607023	0.756545
ENSMUSG00000092558	307.303	-0.121576	0.117639	-1.03346	0.301386	0.511298
ENSMUSG00000092564	83.3459	0.404846	0.26234	1.54321	0.122781	0.325634
ENSMUSG00000092595	29.6834	-0.0192713	0.710889	-0.0271088	0.978373	0.98859
ENSMUSG00000092607	493.123	0.216112	0.202459	1.06743	0.285776	0.496803
ENSMUSG00000092837	14.8655	0.140268	0.623431	0.224993	0.821985	0.897866
ENSMUSG00000093385	11.6601	-1.02329	0.778858	-1.31383	0.188903	0.402178
ENSMUSG00000093402	11.3149	0.39355	0.926432	0.424802	0.670981	0.802118
ENSMUSG00000093436	31.8162	-0.468218	0.223735	-2.09274	0.0363727	0.201253
ENSMUSG00000093445	325.024	0.102307	0.232964	0.439155	0.660549	0.795151
ENSMUSG00000093452	37.1294	-0.697024	0.406058	-1.71656	0.086059	0.276635
ENSMUSG00000093460	17.8565	1.01164	0.999501	1.01214	0.31147	0.520671
ENSMUSG00000093483	12.6631	-0.286445	0.37436	-0.76516	0.444176	0.634406
ENSMUSG00000093485	24.2978	0.0659074	0.602836	0.109329	0.912942	0.951128
ENSMUSG00000093505	83.8319	0.0419579	1.01523	0.0413285	0.967034	0.982348
ENSMUSG00000093536	197.796	0.180759	0.159999	1.12975	0.258581	0.468809
ENSMUSG00000093553	12.5548	-0.0684291	0.56245	-0.121663	0.903166	0.944846
ENSMUSG00000093565	23.3284	0.159766	0.350751	0.455497	0.648752	0.786791
ENSMUSG00000093574	44.4451	-0.878626	1.34072	-0.65534	0.512249	0.685079
ENSMUSG00000093577	11.8579	0.696903	0.402421	1.73178	0.0833131	0.272133
ENSMUSG00000093593	430.811	-0.194975	0.28856	-0.675681	0.499243	0.674558
ENSMUSG00000093606	17.3456	-0.503777	0.366796	-1.37345	0.169612	0.381393
ENSMUSG00000093629	14.6387	-0.951766	0.539274	-1.7649	0.0775805	0.263651
ENSMUSG00000093656	13.0609	-0.549702	0.484642	-1.13424	0.256693	0.467198
ENSMUSG00000093661	188.93	-0.499071	0.190706	-2.61696	0.00887157	0.140021
ENSMUSG00000093674	5715.1	0.534533	0.312977	1.7079	0.0876549	0.279199
ENSMUSG00000093677	13.8905	-0.791634	0.687311	-1.15178	0.24941	0.459948
ENSMUSG00000093720	14.5273	0.108521	0.484088	0.224176	0.82262	0.89819
ENSMUSG00000093752	1203.39	-0.902981	0.493355	-1.83029	0.0672069	0.2486
ENSMUSG00000093803	131.103	0.0969054	0.159851	0.606224	0.544366	0.710052
ENSMUSG00000093880	23.9287	-0.219214	0.678971	-0.322862	0.7468	0.85242
ENSMUSG00000093904	3174.44	-0.307881	0.187634	-1.64086	0.100827	0.297592
ENSMUSG00000093908	29.7378	-0.10085	0.318209	-0.31693	0.751297	0.854974
ENSMUSG00000093909	187.393	-0.587474	0.364896	-1.60998	0.107403	0.305977
ENSMUSG00000093910	84.3051	0.171088	0.163456	1.04669	0.295242	0.506007
ENSMUSG00000093930	2174.09	0.0928151	0.153073	0.606345	0.544286	0.710052
ENSMUSG00000093938	14.0938	0.107075	0.628443	0.170381	0.86471	0.922868
ENSMUSG00000093942	49.159	-1.99814	0.823779	-2.42558	0.0152838	0.161668
ENSMUSG00000093954	114.791	0.404457	0.692524	0.584033	0.559198	0.720101
ENSMUSG00000093979	18.3151	0.460442	0.755839	0.609179	0.542406	0.708363
ENSMUSG00000093989	2269.2	0.309643	0.23238	1.33248	0.182702	0.396411
ENSMUSG00000093996	31.3882	-0.465943	1.79346	-0.259801	0.795017	0.881735
ENSMUSG00000094002	452.994	-0.117613	0.0964386	-1.21956	0.222631	0.434196
ENSMUSG00000094065	13.9328	6.69145	3.53391	1.8935	#N/A	#N/A
ENSMUSG00000094066	31.3882	-0.465943	1.79346	-0.259801	0.795017	0.881735
ENSMUSG00000094083	10.8408	0.569839	0.519762	1.09635	0.272928	0.484317
ENSMUSG00000094103	172.857	-1.9732	1.92224	-1.02651	0.30465	0.51457
ENSMUSG00000094347	22.9025	-1.32212	0.518502	-2.54989	0.0107757	0.148981
ENSMUSG00000094388	18.6347	0.859298	0.869603	0.988149	0.323079	0.530378
ENSMUSG00000094396	18.0571	0.204872	0.412775	0.496329	0.619662	0.766499
ENSMUSG00000094410	152.696	-0.441492	0.571613	-0.772363	0.4399	0.631819
ENSMUSG00000094437	258.778	-0.0663498	0.168952	-0.392715	0.69453	0.818767
ENSMUSG00000094441	46.8813	-0.716611	0.559764	-1.2802	0.200474	0.414573
ENSMUSG00000094472	38.3449	-1.80162	1.312	-1.37319	0.169692	0.38148
ENSMUSG00000094483	2677.39	-0.980938	0.416854	-2.35319	0.0186129	0.168879
ENSMUSG00000094497	44.7413	3.27998	2.37053	1.38364	0.166467	0.37745
ENSMUSG00000094500	42.8046	-0.202643	0.270457	-0.749261	0.4537	0.641493
ENSMUSG00000094520	14.2163	-2.14995	1.07776	-1.99482	0.0460624	0.217838
ENSMUSG00000094595	10.1885	-0.128326	0.498692	-0.257324	0.796928	0.882508
ENSMUSG00000094622	65.2273	-0.939126	0.965182	-0.973004	0.330551	0.53686
ENSMUSG00000094626	747.397	-0.0809559	0.152472	-0.530956	0.595449	0.748195
ENSMUSG00000094627	102.436	0.413167	1.33326	0.309892	0.756643	0.858102
ENSMUSG00000094634	9.5399	-0.801827	0.857609	-0.934957	0.349811	0.553063
ENSMUSG00000094638	20.7698	1.63092	1.29626	1.25817	0.208329	0.421512
ENSMUSG00000094685	10.415	-0.312601	2.42731	-0.128785	0.897528	0.94183
ENSMUSG00000094708	10.474	0	7.07163	0	#N/A	#N/A
ENSMUSG00000094724	850.271	0.830374	0.244138	3.40125	0.000670785	0.0368839
ENSMUSG00000094747	17.4188	-1.3553	0.662236	-2.04655	0.0407023	0.208175
ENSMUSG00000094772	19.7247	0.0319725	0.384147	0.0832298	0.933669	0.964009
ENSMUSG00000094786	47.0638	-1.21579	0.782668	-1.55339	0.12033	0.322709
ENSMUSG00000094800	26.6327	0.0979189	0.861276	0.11369	0.909483	0.948769
ENSMUSG00000094840	48.8179	-1.21091	0.548607	-2.20725	0.0272964	0.186001
ENSMUSG00000094856	11.6978	-0.529381	1.65831	-0.319229	0.749553	0.85409
ENSMUSG00000094870	280.599	-0.790833	0.355991	-2.2215	0.0263173	0.184353
ENSMUSG00000094910	2316.48	-0.105955	0.133038	-0.796426	0.425785	0.619693
ENSMUSG00000094936	178.75	-0.442605	0.160892	-2.75094	0.00594243	0.124415
ENSMUSG00000095041	3107.52	0.34673	0.178423	1.94331	0.0519791	0.225395
ENSMUSG00000095042	10.6237	2.08056	2.22841	0.933651	0.350484	0.553632
ENSMUSG00000095098	687.124	0.251257	0.31069	0.808705	0.418685	0.614399
ENSMUSG00000095115	85.7037	0.413691	0.227182	1.82097	0.0686118	0.250243
ENSMUSG00000095123	108.411	-0.554427	0.323982	-1.71129	0.0870272	0.278332
ENSMUSG00000095139	70.6256	-0.476222	0.322658	-1.47593	0.139961	0.346526
ENSMUSG00000095193	18.5205	-1.55827	0.76458	-2.03808	0.041542	0.209171
ENSMUSG00000095199	12.1019	-3.44023	1.19746	-2.87294	0.0040667	0.105251
ENSMUSG00000095207	75.4887	-0.515983	0.393198	-1.31227	0.189428	0.402864
ENSMUSG00000095253	206.404	-0.450993	0.275491	-1.63705	0.101619	0.298656
ENSMUSG00000095258	35.3566	0.417877	0.510636	0.818345	0.41316	0.609789
ENSMUSG00000095304	46.5283	1.34617	0.764386	1.76111	0.0782201	0.264693
ENSMUSG00000095325	123.604	-0.383795	0.228688	-1.67824	0.0932994	0.287385
ENSMUSG00000095334	111.81	0.241837	0.336049	0.719649	0.471741	0.655627
ENSMUSG00000095348	45.0924	0.236143	0.436892	0.540506	0.588848	0.743218
ENSMUSG00000095362	125.83	-1.77196	0.96714	-1.83216	0.0669274	0.248205
ENSMUSG00000095401	10.9584	-0.119047	0.499389	-0.238386	0.811582	0.891466
ENSMUSG00000095403	18.063	0.54566	0.722688	0.755042	0.450224	0.639366
ENSMUSG00000095407	95.3555	0.103591	0.226952	0.456444	0.648071	0.786324
ENSMUSG00000095432	59.0124	-1.48003	0.581924	-2.54334	0.0109798	0.150062
ENSMUSG00000095440	25.6162	0.743372	0.33074	2.24761	0.0246013	0.180849
ENSMUSG00000095463	1141.95	-0.0110734	0.180492	-0.0613515	0.951079	0.97341
ENSMUSG00000095545	16.8324	-1.37375	0.81156	-1.69273	0.0905067	0.28323
ENSMUSG00000095552	54.6178	-0.350831	0.567469	-0.618238	0.536418	0.703841
ENSMUSG00000095562	118.486	-0.959172	0.46922	-2.04419	0.0409353	0.208561
ENSMUSG00000095567	1418.18	0.118401	0.139118	0.851082	0.394724	0.593094
ENSMUSG00000095588	96.0888	0.824281	2.27402	0.362478	0.716995	0.83367
ENSMUSG00000095595	639.15	0.389833	0.428515	0.909732	0.362964	0.564921
ENSMUSG00000095597	1582.83	-0.0190539	0.248868	-0.0765624	0.938972	0.967088
ENSMUSG00000095648	17.359	-1.4729	0.798359	-1.84491	0.0650512	0.244207
ENSMUSG00000095677	60.557	-0.545558	0.464378	-1.17481	0.240069	0.450894
ENSMUSG00000095681	20.5836	-0.905016	0.562398	-1.60921	0.10757	0.306123
ENSMUSG00000095687	88.275	0.918124	0.366368	2.50602	0.0122099	0.153823
ENSMUSG00000095742	103.043	0.346549	0.343351	1.00931	0.312824	0.521954
ENSMUSG00000095779	40.6291	-1.08799	1.0283	-1.05804	0.290036	0.500975
ENSMUSG00000095789	11.302	0.143506	0.488216	0.293939	0.768805	0.865293
ENSMUSG00000095865	32.3807	0.134664	0.350284	0.384443	0.70065	0.823323
ENSMUSG00000095930	378.49	0.0443778	0.111672	0.397394	0.691077	0.816377
ENSMUSG00000095937	10.474	0	7.07163	0	#N/A	#N/A
ENSMUSG00000095959	277.942	-0.774942	0.303839	-2.55051	0.0107567	0.148981
ENSMUSG00000095990	21.9158	-1.87286	1.33193	-1.40612	0.159687	0.370072
ENSMUSG00000096002	15.1536	-1.94777	0.794964	-2.45013	0.0142804	0.161157
ENSMUSG00000096006	544.561	-1.58283	0.766114	-2.06605	0.0388238	0.20449
ENSMUSG00000096014	222.888	-0.382599	0.174916	-2.18733	0.0287186	0.188233
ENSMUSG00000096039	65.3148	-0.110149	0.215534	-0.511054	0.609313	0.758111
ENSMUSG00000096054	5413.51	-0.370995	0.21647	-1.71384	0.0865585	0.277486
ENSMUSG00000096056	301.599	0.0954609	0.774628	0.123235	0.901921	0.94407
ENSMUSG00000096107	14.3001	0.18258	0.416262	0.438618	0.660939	0.79541
ENSMUSG00000096141	21.0367	-0.73229	0.421159	-1.73875	0.0820786	0.27035
ENSMUSG00000096145	241.146	0.588633	0.227758	2.58446	0.00975312	0.144311
ENSMUSG00000096146	646.063	0.0700862	0.185425	0.377977	0.705448	0.826351
ENSMUSG00000096160	45.8043	0.805135	0.981981	0.81991	0.412268	0.608974
ENSMUSG00000096188	1274.98	-0.192852	0.136217	-1.41577	0.156843	0.36672
ENSMUSG00000096199	190.013	0.11003	0.138786	0.792805	0.427892	0.621765
ENSMUSG00000096210	1305.59	0.128996	0.138692	0.930087	0.352326	0.555041
ENSMUSG00000096215	10.4221	1.37228	1.16987	1.17301	0.240791	0.45176
ENSMUSG00000096220	32.444	-0.166703	0.45128	-0.369401	0.711829	0.830463
ENSMUSG00000096221	15.2209	-0.471819	0.359486	-1.31248	0.189358	0.40277
ENSMUSG00000096255	285.713	0.584623	0.220234	2.65455	0.00794139	0.13647
ENSMUSG00000096256	54.6178	-0.350831	0.567469	-0.618238	0.536418	0.703841
ENSMUSG00000096257	17.2377	1.01296	0.461273	2.196	0.0280918	0.187373
ENSMUSG00000096271	59.1026	-0.504662	1.65099	-0.305672	0.759855	0.85971
ENSMUSG00000096351	27.8336	-0.364232	0.369194	-0.986559	0.323859	0.531216
ENSMUSG00000096370	138.126	0.824422	0.353817	2.33008	0.0198019	0.172226
ENSMUSG00000096401	104.128	0.0195868	0.364865	0.0536824	0.957188	0.977325
ENSMUSG00000096433	19.7469	-2.19556	1.0425	-2.10606	0.035199	0.198914
ENSMUSG00000096458	132.81	-0.447975	0.342457	-1.30812	0.190833	0.404205
ENSMUSG00000096463	9.88141	-5.82112	2.19714	-2.64941	0.00806324	0.137273
ENSMUSG00000096472	673.889	0.152956	0.195404	0.782766	0.433765	0.627074
ENSMUSG00000096488	18.8282	-0.227442	0.465592	-0.4885	0.625196	0.771255
ENSMUSG00000096544	314.491	-0.0939663	0.27138	-0.346253	0.729152	0.840976
ENSMUSG00000096549	64.5897	0.344235	0.346516	0.993417	0.320507	0.528064
ENSMUSG00000096592	18.6347	0.859298	0.869603	0.988149	0.323079	0.530378
ENSMUSG00000096606	100.308	-0.0728852	0.18965	-0.384314	0.700745	0.823323
ENSMUSG00000096629	9.50466	0.0172244	1.0542	0.0163387	0.986964	0.993403
ENSMUSG00000096646	9.78029	-0.985021	2.16725	-0.454502	0.649467	0.787268
ENSMUSG00000096687	96.6912	-0.133492	0.210173	-0.635152	0.525329	0.695899
ENSMUSG00000096696	19.9789	-1.93924	1.19624	-1.62111	0.104993	0.302817
ENSMUSG00000096718	37.4028	-1.61583	1.7413	-0.927944	0.353437	0.55595
ENSMUSG00000096727	40.2469	0.788109	0.281613	2.79856	0.00513316	0.117341
ENSMUSG00000096740	116.367	0.0908222	0.192965	0.470666	0.637879	0.779661
ENSMUSG00000096753	26.2903	0.370426	0.372443	0.994585	0.319938	0.527609
ENSMUSG00000096764	22.5065	0.501261	1.56228	0.320851	0.748323	0.853179
ENSMUSG00000096768	423.839	-0.479577	0.449816	-1.06616	0.28635	0.497397
ENSMUSG00000096780	695.267	-0.172002	0.266051	-0.646502	0.517955	0.689752
ENSMUSG00000096795	19.272	-0.907464	0.795054	-1.14139	0.253709	0.464053
ENSMUSG00000096808	36.8314	-2.16459	1.54124	-1.40445	0.160185	0.370739
ENSMUSG00000096833	15.0223	-12.1985	2.75596	-4.42622	9.59006e-06	0.00134863
ENSMUSG00000096847	2237.88	-0.102762	0.154118	-0.666773	0.504917	0.678934
ENSMUSG00000096856	31.6987	-2.18972	1.28338	-1.70621	0.0879697	0.279756
ENSMUSG00000096862	122.123	-0.988407	0.360337	-2.74301	0.00608789	0.124991
ENSMUSG00000096883	35.8745	0.582929	0.310918	1.87486	0.0608115	0.238245
ENSMUSG00000096910	314.659	-0.597138	0.313336	-1.90574	0.0566839	0.232986
ENSMUSG00000096914	201.048	-0.425797	0.294198	-1.44732	0.147808	0.356206
ENSMUSG00000096916	38.607	-1.20045	0.544606	-2.20426	0.0275061	0.186734
ENSMUSG00000096917	10.7893	-0.370437	0.463623	-0.799006	0.424287	0.618637
ENSMUSG00000096929	377.763	-1.20157	0.464841	-2.58489	0.00974088	0.144311
ENSMUSG00000096935	25.9309	0.209662	0.370999	0.565128	0.571987	0.730662
ENSMUSG00000096936	15.8664	-1.06777	0.531141	-2.01032	0.0443968	0.214105
ENSMUSG00000096943	22.4387	-0.23682	0.382297	-0.619466	0.53561	0.703312
ENSMUSG00000096948	14.0067	0.0268356	0.447435	0.0599766	0.952174	0.97412
ENSMUSG00000096951	121.773	0.813076	0.205841	3.95002	7.81456e-05	0.00713685
ENSMUSG00000096954	10.0641	-1.46316	0.758067	-1.93012	0.0535924	0.227535
ENSMUSG00000096956	39.7985	0.435882	0.26613	1.63786	0.101452	0.29855
ENSMUSG00000096964	12.3275	-0.168268	0.576375	-0.291942	0.770331	0.866214
ENSMUSG00000096974	37.1421	0.213774	0.318362	0.671482	0.501914	0.676728
ENSMUSG00000096988	16.2709	-0.198231	0.342719	-0.578409	0.562988	0.723062
ENSMUSG00000096994	1492.74	0.0984492	0.16004	0.615154	0.538453	0.705341
ENSMUSG00000096995	141.373	0.263542	0.206388	1.27693	0.201629	0.415521
ENSMUSG00000096998	1424.97	0.0101561	0.143027	0.071008	0.943391	0.969378
ENSMUSG00000097000	10.6344	-0.590314	0.477603	-1.23599	0.216461	0.429598
ENSMUSG00000097006	22.2008	0.501027	0.336952	1.48694	0.137031	0.343032
ENSMUSG00000097023	340.127	0.0762773	0.176449	0.43229	0.665531	0.798444
ENSMUSG00000097032	12.9506	-0.47432	0.431608	-1.09896	0.271785	0.483005
ENSMUSG00000097039	120.019	-0.0928875	0.182524	-0.508905	0.610819	0.759449
ENSMUSG00000097040	13.6393	-0.697289	0.414991	-1.68025	0.0929085	0.287072
ENSMUSG00000097042	21.9611	-0.935555	0.490622	-1.90688	0.0565366	0.232921
ENSMUSG00000097048	68.9718	-0.117599	0.278913	-0.421633	0.673293	0.803734
ENSMUSG00000097055	31.6837	-0.211771	0.290991	-0.727759	0.466761	0.652358
ENSMUSG00000097056	10.4032	-1.06866	0.547788	-1.95086	0.0510738	0.223876
ENSMUSG00000097059	151.648	-0.110726	0.169365	-0.653769	0.51326	0.685916
ENSMUSG00000097061	245.048	-0.0352986	0.110673	-0.318946	0.749767	0.854116
ENSMUSG00000097062	43.7259	0.150298	0.257032	0.584744	0.55872	0.719907
ENSMUSG00000097063	26.0072	-0.129958	0.384733	-0.337788	0.735523	0.845011
ENSMUSG00000097064	70.7216	0.313481	0.198197	1.58166	0.113727	0.314192
ENSMUSG00000097080	63.2676	0.626585	0.24671	2.53976	0.0110929	0.150062
ENSMUSG00000097083	46.7202	-0.274242	0.256848	-1.06772	0.285647	0.496633
ENSMUSG00000097093	13.7866	0.862764	0.364959	2.364	0.0180788	0.167133
ENSMUSG00000097096	1275.17	0.20265	0.171533	1.1814	0.237443	0.448564
ENSMUSG00000097099	11.7594	-0.0138641	0.373416	-0.0371276	0.970383	0.98432
ENSMUSG00000097113	11.885	-1.14031	0.543603	-2.09769	0.0359321	0.20042
ENSMUSG00000097119	190.308	-0.610022	0.291261	-2.09442	0.036223	0.201007
ENSMUSG00000097121	42.1432	0.0397164	0.253205	0.156855	0.875359	0.92878
ENSMUSG00000097123	20.4931	-0.91262	0.511196	-1.78527	0.0742183	0.258873
ENSMUSG00000097129	10.3144	-0.535033	0.455125	-1.17557	0.239765	0.450687
ENSMUSG00000097130	44.5654	-0.100642	0.350333	-0.287277	0.7739	0.868691
ENSMUSG00000097131	57.1669	-0.0656457	0.221362	-0.296553	0.766808	0.863986
ENSMUSG00000097145	9.86619	-1.0012	0.546968	-1.83045	0.0671821	0.248566
ENSMUSG00000097148	10.8567	-0.297369	0.495069	-0.60066	0.548066	0.712419
ENSMUSG00000097156	513.306	-0.48038	0.305524	-1.57231	0.115878	0.317157
ENSMUSG00000097157	14.1116	-0.92574	0.515342	-1.79636	0.0724375	0.255801
ENSMUSG00000097162	13.6319	0.942642	0.480269	1.96274	0.0496765	0.222306
ENSMUSG00000097164	254.233	-0.608666	0.31243	-1.94817	0.0513949	0.224406
ENSMUSG00000097165	37.5874	0.128226	0.244393	0.524674	0.59981	0.751347
ENSMUSG00000097166	16.9193	-0.628046	0.476696	-1.3175	0.187672	0.400981
ENSMUSG00000097177	20.1927	-0.0707401	0.544415	-0.129938	0.896616	0.941418
ENSMUSG00000097178	55.2667	-0.484289	0.216785	-2.23396	0.0254857	0.181988
ENSMUSG00000097180	14.6347	-0.208523	0.470716	-0.44299	0.657773	0.793311
ENSMUSG00000097187	10.5485	0.69731	0.573418	1.21606	0.223962	0.435563
ENSMUSG00000097193	14.3779	-0.29331	0.404786	-0.724605	0.468694	0.653622
ENSMUSG00000097195	87.2664	-0.350389	0.279548	-1.25341	0.210055	0.422775
ENSMUSG00000097204	24.3852	-0.28162	0.357679	-0.787352	0.431076	0.624424
ENSMUSG00000097207	12.0442	-0.404034	0.431876	-0.935534	0.349513	0.552703
ENSMUSG00000097209	26.7643	0.0249625	0.272658	0.0915525	0.927054	0.959852
ENSMUSG00000097216	66.4996	0.049665	0.223842	0.221875	0.824411	0.899157
ENSMUSG00000097230	12.2733	-1.57768	0.713884	-2.20999	0.027106	0.185999
ENSMUSG00000097239	46.1192	-1.05634	0.461994	-2.28647	0.0222268	0.176759
ENSMUSG00000097248	41.8133	0.43006	0.30859	1.39363	0.163429	0.374269
ENSMUSG00000097251	27.2167	0.145125	0.298853	0.485606	0.627247	0.77298
ENSMUSG00000097268	18.9143	-0.298003	0.323843	-0.920207	0.357465	0.559928
ENSMUSG00000097276	12.2272	-0.879513	0.522667	-1.68274	0.0924257	0.286201
ENSMUSG00000097277	36.6261	-0.69912	0.35668	-1.96007	0.0499873	0.222407
ENSMUSG00000097280	11.1974	0.245558	0.391948	0.626508	0.530982	0.699771
ENSMUSG00000097284	18.6962	-0.661754	0.397446	-1.66502	0.0959095	0.290897
ENSMUSG00000097286	23.6429	0.469862	0.629984	0.745832	0.455769	0.643217
ENSMUSG00000097287	267.111	-0.0347914	0.12411	-0.280327	0.779227	0.872082
ENSMUSG00000097290	58.4551	-0.56964	0.306739	-1.85709	0.0632989	0.24148
ENSMUSG00000097292	11.5692	-2.05422	0.754513	-2.72258	0.00647739	0.127787
ENSMUSG00000097296	18.5008	0.538002	0.454512	1.18369	0.236534	0.448271
ENSMUSG00000097301	16.7216	0.211631	0.391242	0.540921	0.588562	0.743114
ENSMUSG00000097305	13.474	0.998164	0.419909	2.3771	0.0174494	0.166339
ENSMUSG00000097308	12.5136	-0.183716	0.474111	-0.387496	0.698389	0.821777
ENSMUSG00000097309	10.84	-0.408527	0.547996	-0.745493	0.455974	0.643392
ENSMUSG00000097316	67.873	-0.288624	0.19684	-1.46628	0.142571	0.349821
ENSMUSG00000097319	738.758	0.33896	0.243091	1.39438	0.163204	0.374138
ENSMUSG00000097320	200.384	0.320791	0.205262	1.56284	0.118091	0.319692
ENSMUSG00000097321	54.4203	-0.401004	0.323097	-1.24113	0.21456	0.427907
ENSMUSG00000097326	19.0414	0.320808	0.464193	0.691109	0.489497	0.668149
ENSMUSG00000097327	9.86631	-0.475056	0.491242	-0.967051	0.333519	0.539363
ENSMUSG00000097328	209.139	0.536037	0.273676	1.95866	0.0501531	0.2225
ENSMUSG00000097330	10.6687	-1.05575	0.535627	-1.97105	0.0487177	0.220311
ENSMUSG00000097333	137.943	-0.525816	0.265654	-1.97932	0.0477794	0.21962
ENSMUSG00000097337	12.6071	-0.731599	0.454046	-1.61129	0.107117	0.3056
ENSMUSG00000097343	86.3216	0.297939	0.16509	1.8047	0.0711213	0.254328
ENSMUSG00000097346	10.2505	1.96774	0.914917	2.15074	0.031497	0.192442
ENSMUSG00000097350	44.5793	-0.144587	0.2036	-0.710151	0.477611	0.659401
ENSMUSG00000097353	138.697	-0.136889	0.146583	-0.933863	0.350375	0.553561
ENSMUSG00000097360	12.3995	-1.37965	0.583132	-2.36593	0.017985	0.16709
ENSMUSG00000097375	20.6702	-1.26647	0.851587	-1.48719	0.136964	0.343026
ENSMUSG00000097383	19.8282	-0.0992612	0.342521	-0.289796	0.771972	0.867526
ENSMUSG00000097386	29.5053	-0.196676	0.311013	-0.632373	0.527143	0.697024
ENSMUSG00000097388	15.9579	-0.4105	0.566096	-0.725142	0.468365	0.653564
ENSMUSG00000097391	239.353	0.163411	0.320786	0.509407	0.610467	0.759131
ENSMUSG00000097392	108.969	-0.624615	0.382705	-1.63211	0.102657	0.299962
ENSMUSG00000097394	49.4951	0.388641	0.526284	0.738462	0.460234	0.647219
ENSMUSG00000097397	15.7319	0.537171	0.467727	1.14847	0.250775	0.461144
ENSMUSG00000097412	39.43	-0.126913	0.212546	-0.597109	0.550435	0.713722
ENSMUSG00000097413	19.3558	0.692266	0.395869	1.74872	0.0803387	0.268432
ENSMUSG00000097414	71.2396	-0.242468	0.26014	-0.932069	0.351301	0.554317
ENSMUSG00000097415	81.9108	1.3212	0.226072	5.84416	5.09124e-09	1.55586e-06
ENSMUSG00000097428	401.71	-0.0035699	0.222484	-0.0160456	0.987198	0.993575
ENSMUSG00000097429	33.3346	-0.933785	0.592999	-1.57468	0.11533	0.316366
ENSMUSG00000097431	138.965	-0.394997	0.169603	-2.32895	0.0198616	0.172226
ENSMUSG00000097434	18.5152	-0.521051	0.372338	-1.3994	0.161692	0.37233
ENSMUSG00000097440	53.8176	0.156498	0.180082	0.869038	0.384827	0.584411
ENSMUSG00000097449	6893.78	-0.718729	0.449428	-1.59921	0.109775	0.30954
ENSMUSG00000097451	1918.71	-0.740794	0.257178	-2.88047	0.00397088	0.1043
ENSMUSG00000097452	75.6809	-0.567127	0.336372	-1.68601	0.0917932	0.28529
ENSMUSG00000097462	28.9053	0.157893	0.284923	0.55416	0.579469	0.736138
ENSMUSG00000097466	14.1695	-0.544009	0.437865	-1.24241	0.214084	0.427335
ENSMUSG00000097467	11.0531	-0.137393	0.403506	-0.340497	0.733482	0.843764
ENSMUSG00000097485	153.986	0.259411	0.282025	0.919815	0.35767	0.559973
ENSMUSG00000097487	11.5789	0.591496	0.48843	1.21101	0.22589	0.437106
ENSMUSG00000097493	56.1858	0.00770005	0.254169	0.030295	0.975832	0.9872
ENSMUSG00000097494	11.4936	0.452921	0.431885	1.04871	0.294313	0.505362
ENSMUSG00000097496	10.159	-0.258981	0.503248	-0.514619	0.606819	0.75637
ENSMUSG00000097508	102.645	0.478909	0.262399	1.82512	0.0679834	0.24944
ENSMUSG00000097509	15.6136	-0.265935	0.421049	-0.631602	0.527647	0.69736
ENSMUSG00000097520	13.5644	-0.973223	0.452769	-2.14949	0.0315954	0.192442
ENSMUSG00000097527	11.2389	-0.0271118	0.419822	-0.0645793	0.948509	0.972449
ENSMUSG00000097530	76.3371	0.0223789	0.975367	0.0229441	0.981695	0.990954
ENSMUSG00000097535	17.633	-0.0525936	0.362646	-0.145027	0.884689	0.934867
ENSMUSG00000097536	10.115	-0.962612	0.775932	-1.24059	0.214758	0.428034
ENSMUSG00000097545	1576.35	-0.447286	0.257219	-1.73893	0.0820467	0.27035
ENSMUSG00000097554	76.1184	2.33932	1.10384	2.11926	0.0340684	0.197101
ENSMUSG00000097558	14.9187	-0.215072	0.368043	-0.584366	0.558974	0.720013
ENSMUSG00000097566	41.0582	-0.472086	0.241994	-1.95081	0.0510792	0.223876
ENSMUSG00000097571	95.4935	-0.405036	0.256889	-1.57669	0.114866	0.315474
ENSMUSG00000097573	11.5986	-0.0858446	0.412283	-0.208218	0.835059	0.905735
ENSMUSG00000097574	30.6527	0.0895453	0.340008	0.263362	0.792272	0.879926
ENSMUSG00000097577	22.2683	-0.257951	0.385052	-0.669911	0.502914	0.677461
ENSMUSG00000097585	30.7901	-0.0718048	0.362364	-0.198157	0.842923	0.909855
ENSMUSG00000097587	73.7689	-0.680302	0.289848	-2.3471	0.0189201	0.169691
ENSMUSG00000097589	66.8132	-0.751908	0.321514	-2.33865	0.0193534	0.170954
ENSMUSG00000097596	29.0707	-0.365023	0.490634	-0.743981	0.456888	0.644081
ENSMUSG00000097601	32.7241	0.318645	0.269634	1.18177	0.237298	0.448509
ENSMUSG00000097603	18.5331	-0.586312	0.384317	-1.5256	0.127111	0.331212
ENSMUSG00000097604	42.6135	-0.00256287	0.221234	-0.0115844	0.990757	0.995595
ENSMUSG00000097610	24.3383	-1.27934	0.402008	-3.18237	0.00146074	0.062066
ENSMUSG00000097613	21.5501	0.218576	0.395597	0.552521	0.580591	0.736738
ENSMUSG00000097615	50.13	-0.209623	0.22064	-0.950069	0.342077	0.546272
ENSMUSG00000097616	16.8968	-0.877188	0.478151	-1.83454	0.0665735	0.247351
ENSMUSG00000097617	38.3573	0.172996	0.314983	0.549223	0.582852	0.738369
ENSMUSG00000097626	20.4079	-0.380342	0.347106	-1.09575	0.273188	0.484512
ENSMUSG00000097636	75.6224	-0.182647	0.21427	-0.852416	0.393983	0.592434
ENSMUSG00000097638	10.1998	0.163447	0.422385	0.386963	0.698784	0.821937
ENSMUSG00000097640	51.0866	0.274301	0.364521	0.752498	0.451751	0.640544
ENSMUSG00000097649	85.0167	-0.488868	0.271874	-1.79814	0.0721546	0.255551
ENSMUSG00000097675	13.4794	0.480257	0.371465	1.29287	0.196055	0.409648
ENSMUSG00000097683	25.7994	0.875281	0.442826	1.97658	0.0480894	0.219657
ENSMUSG00000097695	51.3928	-1.08144	0.619143	-1.74667	0.0806951	0.268721
ENSMUSG00000097709	23.699	-0.365698	0.369929	-0.988563	0.322877	0.53028
ENSMUSG00000097715	148.823	0.287801	0.237603	1.21127	0.225792	0.436983
ENSMUSG00000097721	137.1	-0.232289	0.296782	-0.782691	0.433809	0.627074
ENSMUSG00000097727	14.2725	-0.531511	0.393802	-1.34969	0.177115	0.390149
ENSMUSG00000097728	14.5851	-0.297316	0.437616	-0.679399	0.496885	0.672638
ENSMUSG00000097729	61.0187	0.515754	0.167522	3.07873	0.00207886	0.0759429
ENSMUSG00000097730	38.2964	-0.300047	0.238847	-1.25623	0.209031	0.421907
ENSMUSG00000097734	12.8517	-0.650405	0.476933	-1.36372	0.172655	0.385074
ENSMUSG00000097743	40.5914	-0.486494	0.408296	-1.19152	0.233448	0.444864
ENSMUSG00000097745	41.9685	0.0531788	0.247643	0.214739	0.82997	0.902557
ENSMUSG00000097746	15.8196	-0.650482	0.528717	-1.2303	0.218583	0.431331
ENSMUSG00000097747	10.5656	-0.614958	0.482375	-1.27486	0.20236	0.416295
ENSMUSG00000097750	33.622	0.35763	0.252727	1.41508	0.157044	0.36672
ENSMUSG00000097756	23.9159	-0.238695	0.428859	-0.556581	0.577814	0.734794
ENSMUSG00000097767	3161.35	-0.453581	0.298739	-1.51832	0.128934	0.332998
ENSMUSG00000097771	586.925	0.320178	0.204256	1.56753	0.11699	0.318367
ENSMUSG00000097772	119.173	0.0699242	0.168062	0.416061	0.677365	0.8072
ENSMUSG00000097778	66.1039	-0.413871	0.217391	-1.90381	0.0569355	0.233066
ENSMUSG00000097785	126.004	0.0966083	0.174689	0.553031	0.580242	0.736578
ENSMUSG00000097787	41.6059	0.508716	0.273967	1.85685	0.0633325	0.24148
ENSMUSG00000097789	1849.26	-0.595815	0.149248	-3.99213	6.54832e-05	0.00615736
ENSMUSG00000097796	54.2065	-0.221402	0.248864	-0.889652	0.373653	0.574692
ENSMUSG00000097797	13.0983	-0.302907	0.584893	-0.517885	0.604539	0.754652
ENSMUSG00000097800	10.4718	0.727579	0.468704	1.55232	0.120585	0.322709
ENSMUSG00000097801	65.9546	-0.013769	0.206375	-0.0667186	0.946806	0.971743
ENSMUSG00000097814	29.8461	-0.791817	0.365049	-2.16907	0.0300774	0.190291
ENSMUSG00000097820	127.149	0.407891	0.214355	1.90287	0.0570573	0.233264
ENSMUSG00000097823	130.279	-0.257367	0.202735	-1.26948	0.204271	0.418201
ENSMUSG00000097825	9.5195	-1.1837	0.682958	-1.73319	0.0830618	0.271815
ENSMUSG00000097830	1558.64	0.41844	0.268685	1.55736	0.119385	0.321585
ENSMUSG00000097837	79.5165	-0.303148	0.230201	-1.31688	0.187877	0.401156
ENSMUSG00000097838	26.5785	0.504309	0.271779	1.85559	0.0635125	0.241801
ENSMUSG00000097842	63.2944	0.306488	0.187193	1.63728	0.101572	0.298626
ENSMUSG00000097867	61.0605	0.187196	0.302752	0.618314	0.536368	0.703841
ENSMUSG00000097868	12.5377	-0.363722	0.451663	-0.805295	0.420649	0.61603
ENSMUSG00000097869	26.1153	-0.217563	0.319046	-0.681919	0.49529	0.671615
ENSMUSG00000097877	20.6722	-0.672686	0.517214	-1.3006	0.193397	0.407056
ENSMUSG00000097881	17.5329	-0.435776	0.413796	-1.05312	0.292287	0.503502
ENSMUSG00000097885	90.8626	-0.080208	0.28594	-0.280506	0.779089	0.872082
ENSMUSG00000097891	20.5958	-0.795781	0.649287	-1.22562	0.220341	0.432093
ENSMUSG00000097893	12.607	-0.406099	0.539549	-0.752663	0.451653	0.640537
ENSMUSG00000097906	13.1104	0.766752	0.524909	1.46073	0.144088	0.352028
ENSMUSG00000097908	210.656	-0.0681948	0.143658	-0.474704	0.634998	0.777947
ENSMUSG00000097909	77.6451	0.303159	0.148433	2.0424	0.0411118	0.208925
ENSMUSG00000097915	190.857	0.0220086	0.237991	0.0924768	0.926319	0.959342
ENSMUSG00000097924	35.1087	-0.566005	0.364472	-1.55295	0.120436	0.322709
ENSMUSG00000097929	311.634	-0.0762945	0.136577	-0.558617	0.576423	0.734071
ENSMUSG00000097944	37.9113	-0.403975	0.264729	-1.526	0.127011	0.331175
ENSMUSG00000097954	17.5223	-0.124792	0.447698	-0.278741	0.780444	0.872891
ENSMUSG00000097958	13.376	0.206145	0.460298	0.447851	0.654261	0.790711
ENSMUSG00000097960	25.2576	0.188156	0.455408	0.41316	0.679489	0.80864
ENSMUSG00000097961	68.7828	0.882225	1.77211	0.497839	0.618598	0.765802
ENSMUSG00000097974	105.898	-0.366168	0.225858	-1.62123	0.104969	0.302817
ENSMUSG00000097989	16.0584	-0.0779625	0.579821	-0.13446	0.893039	0.939304
ENSMUSG00000097994	33.9299	0.048278	0.300892	0.160449	0.872527	0.927213
ENSMUSG00000098021	42.4783	0.399994	0.277623	1.44078	0.149647	0.358139
ENSMUSG00000098022	46.3937	0.24511	0.305958	0.801125	0.423059	0.618022
ENSMUSG00000098024	13.8251	0.0189951	0.506279	0.037519	0.970071	0.984192
ENSMUSG00000098027	26.7957	-0.304372	0.374528	-0.81268	0.416401	0.612609
ENSMUSG00000098035	12.3389	0.463364	0.390279	1.18726	0.235124	0.446811
ENSMUSG00000098051	201.663	0.349258	0.263131	1.32732	0.184403	0.397767
ENSMUSG00000098087	28.7177	-0.153422	0.328786	-0.466633	0.640763	0.781682
ENSMUSG00000098091	16.375	-0.203817	0.563019	-0.362007	0.717347	0.833835
ENSMUSG00000098097	13.7073	0.208063	0.397989	0.522786	0.601124	0.75228
ENSMUSG00000098112	149.765	0.350851	0.195204	1.79736	0.0722785	0.255701
ENSMUSG00000098120	34.7273	0.565457	0.360998	1.56637	0.117261	0.318693
ENSMUSG00000098128	9.795	-0.0152247	0.569681	-0.026725	0.978679	0.988762
ENSMUSG00000098129	12.6806	-0.283794	0.40379	-0.702824	0.482165	0.662292
ENSMUSG00000098132	11.2002	0.381322	0.412493	0.924433	0.355261	0.557776
ENSMUSG00000098134	157.434	-0.0136244	0.158868	-0.0857593	0.931658	0.962612
ENSMUSG00000098160	11.3748	-1.23496	0.493558	-2.50216	0.0123438	0.154579
ENSMUSG00000098176	97.0728	-0.0869862	0.192528	-0.451811	0.651405	0.788624
ENSMUSG00000098178	12.8533	0.191705	0.5968	0.32122	0.748043	0.853179
ENSMUSG00000098188	164.111	0.16999	0.389965	0.435909	0.662902	0.79639
ENSMUSG00000098198	160.847	0.734961	0.971662	0.756396	0.449412	0.638786
ENSMUSG00000098208	9.8542	0.303406	0.661305	0.458799	0.646378	0.785711
ENSMUSG00000098234	88.8702	-0.456364	0.276058	-1.65314	0.0983019	0.294294
ENSMUSG00000098238	30.2769	0.30214	0.289851	1.0424	0.297227	0.508421
ENSMUSG00000098265	28.653	-0.0312238	0.636533	-0.049053	0.960877	0.97968
ENSMUSG00000098274	2223.06	0.484421	0.28011	1.72939	0.0837388	0.272943
ENSMUSG00000098301	528.41	-0.822179	0.346889	-2.37015	0.0177808	0.16709
ENSMUSG00000098332	57.2906	-0.221262	0.216221	-1.02331	0.306159	0.51587
ENSMUSG00000098369	25.0757	-1.23086	2.37067	-0.519206	0.603617	0.754272
ENSMUSG00000098371	10.1024	-2.48236	1.41175	-1.75835	0.0786874	0.265216
ENSMUSG00000098374	25.604	-0.97798	0.938436	-1.04214	0.297348	0.508573
ENSMUSG00000098375	265.053	-0.0229492	0.126721	-0.1811	0.856289	0.917552
ENSMUSG00000098377	451.695	0.0516606	0.14049	0.367717	0.713084	0.831246
ENSMUSG00000098395	49.5523	-1.20022	0.708411	-1.69424	0.0902193	0.282832
ENSMUSG00000098411	180.071	0.238629	0.191151	1.24838	0.211891	0.424804
ENSMUSG00000098428	51.9497	-0.0677168	0.916962	-0.0738491	0.94113	0.967868
ENSMUSG00000098488	36.3129	-1.02689	0.642538	-1.59817	0.110004	0.309745
ENSMUSG00000098546	163.909	0.00593771	0.203268	0.0292112	0.976696	0.987886
ENSMUSG00000098557	953.737	-0.440972	0.3411	-1.2928	0.196082	0.409648
ENSMUSG00000098571	240.875	0.35601	0.163852	2.17275	0.0297992	0.190176
ENSMUSG00000098615	71.5984	-1.86116	1.76497	-1.0545	0.291655	0.502895
ENSMUSG00000098633	40.7077	-1.24343	0.507333	-2.45091	0.0142495	0.161117
ENSMUSG00000098650	144.649	-0.375107	0.244258	-1.5357	0.124612	0.327764
ENSMUSG00000098702	53.4554	0.0123205	0.232915	0.0528969	0.957814	0.977561
ENSMUSG00000098789	33.5945	0.553638	0.373892	1.48074	0.138675	0.345243
ENSMUSG00000098810	22.9994	-1.30611	0.609845	-2.14171	0.0322169	0.194144
ENSMUSG00000098835	29.9638	-0.675593	0.325019	-2.07862	0.0376519	0.202685
ENSMUSG00000098892	711.175	0.324187	0.197265	1.64341	0.100298	0.297436
ENSMUSG00000098912	1124.59	-0.506652	0.163093	-3.10653	0.00189299	0.0724592
ENSMUSG00000098923	133.297	-0.274646	0.152542	-1.80047	0.071787	0.255323
ENSMUSG00000098930	232.407	0.168652	0.15612	1.08027	0.280023	0.491533
ENSMUSG00000098950	133.543	-1.02288	0.811678	-1.2602	0.207598	0.420969
ENSMUSG00000098975	79.7834	-1.31391	0.682727	-1.92451	0.054291	0.228782
ENSMUSG00000099021	133.133	-0.459907	0.574597	-0.8004	0.423479	0.618169
ENSMUSG00000099034	24.0891	0.348642	0.312921	1.11415	0.265213	0.475463
ENSMUSG00000099041	81.0365	0.812599	0.514524	1.57932	0.114263	0.314676
ENSMUSG00000099061	10.1566	0.187712	0.538947	0.348295	0.727619	0.840182
ENSMUSG00000099077	131.103	0.0969054	0.159851	0.606224	0.544366	0.710052
ENSMUSG00000099083	488.984	-0.246241	0.1193	-2.06404	0.0390136	0.204986
ENSMUSG00000099164	501.013	-0.0191773	0.150705	-0.127251	0.898742	0.942454
ENSMUSG00000099250	133.133	-0.459907	0.574597	-0.8004	0.423479	0.618169
ENSMUSG00000099282	95.3972	0.375784	0.224555	1.67346	0.0942362	0.288522
ENSMUSG00000099342	28.9639	-0.342978	0.974758	-0.351859	0.724944	0.838739
ENSMUSG00000099354	21.7168	0.139628	0.392443	0.355792	0.721996	0.837035
ENSMUSG00000099455	12.8561	-0.435586	0.495683	-0.87876	0.379532	0.57996
ENSMUSG00000099481	218.186	0.0128465	0.14184	0.0905708	0.927834	0.960284
ENSMUSG00000099519	70.0748	1.25682	1.78575	0.703808	0.481553	0.662044
ENSMUSG00000099553	10.5362	1.51987	1.25049	1.21543	0.224204	0.435819
ENSMUSG00000099564	14.1824	1.30091	0.615575	2.11332	0.0345738	0.197986
ENSMUSG00000099608	88.5351	-0.220783	0.218038	-1.01259	0.311256	0.520594
ENSMUSG00000099632	20.4552	0.100527	0.429392	0.234114	0.814897	0.893749
ENSMUSG00000099647	276.784	-0.0997349	0.195084	-0.51124	0.609183	0.758079
ENSMUSG00000099655	10.3573	-0.00253587	0.459821	-0.0055149	0.9956	0.997966
ENSMUSG00000099662	13.3936	-3.32117	1.67081	-1.98776	0.0468379	0.218576
ENSMUSG00000099681	109.022	-0.272493	0.17545	-1.55311	0.120397	0.322709
ENSMUSG00000099689	94.3511	-0.295339	0.28087	-1.05152	0.293022	0.504213
ENSMUSG00000099696	454.258	-0.745312	0.378903	-1.96703	0.0491803	0.22132
ENSMUSG00000099759	14.7406	1.05008	0.46937	2.23722	0.025272	0.181387
ENSMUSG00000099760	11.2287	-0.216355	0.445468	-0.48568	0.627194	0.77298
ENSMUSG00000099784	17.9107	-0.673398	0.361887	-1.86079	0.0627732	0.240919
ENSMUSG00000099835	10.8019	-0.083727	0.596643	-0.14033	0.888399	0.936866
ENSMUSG00000099843	11.3524	-0.0701853	0.372375	-0.18848	0.8505	0.914741
ENSMUSG00000099881	188.077	-0.275518	0.169195	-1.6284	0.103439	0.301054
ENSMUSG00000099908	55.5421	0.293663	1.54388	0.190211	0.849144	0.913839
ENSMUSG00000099927	61.8684	-0.0544382	4.04518	-0.0134575	#N/A	#N/A
ENSMUSG00000099964	33.0863	-0.213098	0.318392	-0.669292	0.503309	0.677746
ENSMUSG00000099966	39.6584	0.101347	0.280325	0.361534	0.7177	0.834013
ENSMUSG00000100017	32.5678	0.384087	0.281726	1.36333	0.172778	0.385187
ENSMUSG00000100033	10.4566	0.155871	0.494664	0.315105	0.752682	0.855692
ENSMUSG00000100075	14.4399	0.529629	0.441473	1.19968	0.230262	0.441815
ENSMUSG00000100078	35.4671	0.23689	0.332439	0.712582	0.476105	0.658237
ENSMUSG00000100147	123.003	-0.447686	0.329247	-1.35973	0.173916	0.386586
ENSMUSG00000100153	438.374	0.0240151	0.340837	0.0704591	0.943828	0.96942
ENSMUSG00000100162	74.57	0.95001	0.403007	2.3573	0.0184083	0.168143
ENSMUSG00000100164	87.8995	0.312323	0.260511	1.19889	0.230572	0.442056
ENSMUSG00000100213	12.2744	-2.03358	1.05968	-1.91905	0.0549776	0.230612
ENSMUSG00000100235	22.47	-0.545137	0.596908	-0.913269	0.361101	0.563173
ENSMUSG00000100252	200.567	-0.502529	0.260091	-1.93213	0.0533437	0.227265
ENSMUSG00000100303	20.3755	-0.275402	0.464804	-0.592512	0.553508	0.715862
ENSMUSG00000100396	18.9831	-0.120212	0.375503	-0.320137	0.748865	0.853612
ENSMUSG00000100417	11.9928	0.59235	0.522927	1.13276	0.257316	0.467855
ENSMUSG00000100455	74.1719	-0.873633	0.383556	-2.27772	0.0227432	0.177066
ENSMUSG00000100546	34.3981	0.52519	0.287334	1.8278	0.067579	0.249205
ENSMUSG00000100594	22.762	-0.191337	0.280328	-0.682546	0.494894	0.67133
ENSMUSG00000100599	12.0839	0.0551553	0.389506	0.141603	0.887394	0.936421
ENSMUSG00000100600	83.9267	-0.884942	0.393211	-2.25055	0.0244138	0.180503
ENSMUSG00000100618	10.3666	0.0239452	0.429081	0.0558058	0.955497	0.9764
ENSMUSG00000100627	13.5396	-0.267343	0.456433	-0.585721	0.558063	0.719532
ENSMUSG00000100679	15.9346	0.552745	0.481109	1.1489	0.250598	0.461069
ENSMUSG00000100691	35.0232	0.625513	0.287936	2.17241	0.029825	0.190188
ENSMUSG00000100706	16.8332	-0.93778	0.522209	-1.79579	0.0725274	0.256005
ENSMUSG00000100750	945.095	-0.702187	0.390496	-1.79819	0.0721467	0.255551
ENSMUSG00000100755	2308.05	0.357942	0.22514	1.58987	0.111865	0.312104
ENSMUSG00000100768	11.7074	-0.702984	0.732961	-0.959101	0.337508	0.54235
ENSMUSG00000100774	11.0295	-0.894237	1.25093	-0.714855	0.474698	0.657229
ENSMUSG00000100789	14.0606	0.642066	0.369658	1.73692	0.0824013	0.27101
ENSMUSG00000100826	466.386	-1.19838	0.472401	-2.53678	0.0111878	0.150162
ENSMUSG00000100837	50.2739	0.0424942	0.302704	0.140382	0.888358	0.936866
ENSMUSG00000100863	217.495	-0.547759	0.731805	-0.748504	0.454156	0.641681
ENSMUSG00000100891	36.3924	-7.76924e-05	0.376797	-0.000206192	0.999835	0.999958
ENSMUSG00000100954	15.2023	0.170738	0.449669	0.379698	0.70417	0.825455
ENSMUSG00000100967	46.0208	-0.185897	0.303905	-0.611694	0.54074	0.707149
ENSMUSG00000100975	18.524	0.988061	0.45656	2.16414	0.0304534	0.190826
ENSMUSG00000100980	20.9983	0.140541	0.309092	0.454689	0.649333	0.787255
ENSMUSG00000101013	72.5538	0.0146149	0.207539	0.0704197	0.94386	0.96942
ENSMUSG00000101037	33.4633	-0.0475521	0.284748	-0.166997	0.867372	0.924007
ENSMUSG00000101188	625.231	-1.74904	1.56057	-1.12077	0.262387	0.472743
ENSMUSG00000101225	45.5921	0.114131	0.241164	0.47325	0.636035	0.778677
ENSMUSG00000101299	16.8637	-0.853934	0.380014	-2.24711	0.0246331	0.180849
ENSMUSG00000101320	11.6216	0.745673	0.464864	1.60407	0.108699	0.307958
ENSMUSG00000101330	19.9978	-0.0365954	0.605022	-0.0604861	0.951768	0.973893
ENSMUSG00000101438	39.7506	0.76077	0.333681	2.27993	0.0226116	0.177066
ENSMUSG00000101462	17.519	-0.814384	0.47137	-1.7277	0.0840428	0.273554
ENSMUSG00000101493	23.3993	-0.547405	0.370349	-1.47808	0.139387	0.345986
ENSMUSG00000101599	26.7655	-0.613437	0.443437	-1.38337	0.166552	0.377503
ENSMUSG00000101609	81.1373	-1.47776	0.662842	-2.22943	0.0257851	0.183088
ENSMUSG00000101655	12.6888	-0.16173	0.411617	-0.392915	0.694382	0.81876
ENSMUSG00000101678	33.6544	0.196275	0.616163	0.318544	0.750073	0.854254
ENSMUSG00000101698	478.267	1.18347	0.59347	1.99415	0.0461354	0.217838
ENSMUSG00000101856	22.3911	0.390044	0.300886	1.29632	0.194867	0.408526
ENSMUSG00000101892	217.583	0.151501	0.209004	0.724872	0.468531	0.653588
ENSMUSG00000101935	11.0691	0.0796038	1.73544	0.0458694	0.963414	0.980443
ENSMUSG00000101970	62.4049	-0.785569	0.507303	-1.54852	0.121497	0.323788
ENSMUSG00000102014	17.0582	0.202279	0.373409	0.541709	0.588019	0.742703
ENSMUSG00000102018	20.5841	0.080292	0.328046	0.244759	0.806643	0.888413
ENSMUSG00000102049	48.1832	-3.98732	1.58299	-2.51885	0.0117738	0.151742
ENSMUSG00000102059	14.7839	0.335226	0.370683	0.904346	0.365812	0.567466
ENSMUSG00000102064	27.8626	0.16359	0.462906	0.353398	0.72379	0.837954
ENSMUSG00000102101	84.3611	0.457021	0.289464	1.57885	0.114369	0.314676
ENSMUSG00000102206	71.0494	-0.327212	0.426584	-0.767051	0.443051	0.633597
ENSMUSG00000102215	23.1088	-0.408348	0.365325	-1.11777	0.263667	0.474149
ENSMUSG00000102222	179.342	0.141558	0.357764	0.395673	0.692346	0.817573
ENSMUSG00000102234	129.846	0.457252	0.211568	2.16126	0.0306754	0.191045
ENSMUSG00000102252	14475.8	0.0435267	0.123696	0.351885	0.724924	0.838739
ENSMUSG00000102302	15.5827	-0.408728	0.571611	-0.715046	0.474581	0.657229
ENSMUSG00000102312	66.2874	-0.756881	0.367099	-2.06179	0.0392276	0.205317
ENSMUSG00000102336	43.0349	-0.637091	0.38417	-1.65836	0.097245	0.292508
ENSMUSG00000102422	69.5287	0.183753	0.397627	0.462125	0.643992	0.784241
ENSMUSG00000102428	303.066	-0.154065	0.303102	-0.508296	0.611246	0.759802
ENSMUSG00000102440	216.984	0.0274104	0.326926	0.0838428	0.933181	0.963748
ENSMUSG00000102455	56.4899	0.0928272	0.269001	0.345081	0.730034	0.841396
ENSMUSG00000102543	2017.26	-0.0163347	0.322655	-0.0506259	0.959624	0.978656
ENSMUSG00000102627	663.42	0.162987	0.272357	0.598433	0.549551	0.713191
ENSMUSG00000102644	31.0183	0.0378192	0.295264	0.128086	0.898081	0.942193
ENSMUSG00000102671	19.6197	0.930552	0.340151	2.7357	0.00622481	0.126455
ENSMUSG00000102692	32.8076	-0.0316157	0.319522	-0.0989467	0.921181	0.956767
ENSMUSG00000102697	656.58	-0.294414	0.302314	-0.973868	0.330122	0.536672
ENSMUSG00000102720	407.565	0.00700103	0.110387	0.0634224	0.94943	0.972627
ENSMUSG00000102742	360.925	-0.965599	0.40216	-2.40103	0.0163488	0.163616
ENSMUSG00000102748	122.234	-0.156533	0.304697	-0.513733	0.607438	0.756845
ENSMUSG00000102752	85.7927	-0.0393359	0.211754	-0.185763	0.852631	0.915626
ENSMUSG00000102758	10.8899	-1.1934	0.851879	-1.4009	0.161243	0.372012
ENSMUSG00000102824	136.701	-0.314594	0.336012	-0.936259	0.34914	0.552485
ENSMUSG00000102869	15792.8	-0.548508	0.221191	-2.47979	0.0131461	0.157747
ENSMUSG00000102917	38.9418	-1.27236	0.513077	-2.47986	0.0131434	0.157747
ENSMUSG00000102918	1369.43	-0.00513487	0.34965	-0.0146857	0.988283	0.994227
ENSMUSG00000102976	521.733	-0.30407	0.685368	-0.44366	0.657289	0.792941
ENSMUSG00000103019	82.3914	-0.252135	0.144386	-1.74626	0.0807659	0.268785
ENSMUSG00000103034	256.498	-0.058446	0.625479	-0.0934419	0.925552	0.958985
ENSMUSG00000103037	184.293	-0.0438608	0.333421	-0.131548	0.895342	0.940705
ENSMUSG00000103041	55.9358	-0.238166	0.2748	-0.866687	0.386114	0.585638
ENSMUSG00000103081	24.4341	1.53485	0.620071	2.47528	0.0133133	0.158354
ENSMUSG00000103088	230.394	-0.406753	0.377027	-1.07884	0.280657	0.492211
ENSMUSG00000103092	82.5547	-0.699962	0.292589	-2.3923	0.016743	0.164547
ENSMUSG00000103103	44.2725	0.399348	0.224347	1.78004	0.0750689	0.259859
ENSMUSG00000103115	10.6081	0.0896434	0.529745	0.16922	0.865624	0.92332
ENSMUSG00000103144	150.737	-0.0978828	0.372455	-0.262805	0.792701	0.879973
ENSMUSG00000103168	19.8688	-0.61466	0.435556	-1.41121	0.158184	0.367909
ENSMUSG00000103205	140.423	1.038	0.404884	2.5637	0.0103563	0.146826
ENSMUSG00000103255	54.891	-0.347087	0.430262	-0.806687	0.419847	0.615592
ENSMUSG00000103309	13.6067	0.483827	0.419019	1.15467	0.248227	0.458951
ENSMUSG00000103310	142.665	-0.310177	0.34675	-0.894527	0.37104	0.572332
ENSMUSG00000103318	23.0524	-1.1659	0.495959	-2.35079	0.0187335	0.169337
ENSMUSG00000103332	330.494	-0.396513	0.320816	-1.23595	0.216476	0.429598
ENSMUSG00000103400	21.5359	-0.11924	0.303192	-0.393283	0.69411	0.818707
ENSMUSG00000103428	27.1636	-0.370727	0.26099	-1.42046	0.155473	0.36526
ENSMUSG00000103436	62.4616	-0.555927	1.02897	-0.540278	0.589006	0.743218
ENSMUSG00000103442	28.1544	0.0660017	0.558569	0.118162	0.905939	0.946408
ENSMUSG00000103464	14.5879	0.022251	0.524811	0.0423981	0.966181	0.982127
ENSMUSG00000103472	255.83	0.532571	0.3486	1.52774	0.126577	0.330462
ENSMUSG00000103473	9.62328	-0.838303	0.570375	-1.46974	0.141632	0.348888
ENSMUSG00000103502	25.2659	0.32332	0.284153	1.13784	0.255188	0.465578
ENSMUSG00000103567	226.962	-0.296008	0.335787	-0.881535	0.378028	0.57851
ENSMUSG00000103585	80.672	0.509637	0.3124	1.63136	0.102815	0.300171
ENSMUSG00000103677	243.639	0.359205	0.33467	1.07331	0.283131	0.494367
ENSMUSG00000103707	75.6673	-0.229467	0.36364	-0.631029	0.528022	0.697547
ENSMUSG00000103735	43.1704	0.0686966	0.835263	0.0822455	0.934451	0.964495
ENSMUSG00000103749	111.057	-0.304872	0.376571	-0.809599	0.418171	0.614139
ENSMUSG00000103770	55.6041	-0.259086	0.417251	-0.620935	0.534642	0.702613
ENSMUSG00000103793	196.64	-0.319721	0.350184	-0.913008	0.361238	0.563285
ENSMUSG00000103800	9.95069	-0.382856	0.973901	-0.393115	0.694234	0.818707
ENSMUSG00000103845	15.0002	-0.61589	0.384154	-1.60324	0.108882	0.30808
ENSMUSG00000103897	216.823	0.109036	0.336805	0.323737	0.746137	0.852247
ENSMUSG00000103906	86.3603	0.148263	0.264739	0.560033	0.575457	0.733445
ENSMUSG00000103983	35.6867	-1.10413	0.556043	-1.98568	0.0470685	0.218734
ENSMUSG00000103998	388.875	-0.020985	0.146104	-0.14363	0.885792	0.9354
ENSMUSG00000104011	14.7656	-0.380878	0.373057	-1.02096	0.307271	0.516984
ENSMUSG00000104063	141.113	-0.313613	0.351188	-0.893006	0.371854	0.573145
ENSMUSG00000104093	23.529	0.287116	0.397488	0.722327	0.470094	0.654533
ENSMUSG00000104117	11.6094	-0.52947	0.533737	-0.992006	0.321194	0.528723
ENSMUSG00000104148	41.1382	-0.333038	0.572408	-0.581819	0.560689	0.721274
ENSMUSG00000104217	21.5423	0.93116	2.1035	0.442671	0.658004	0.793409
ENSMUSG00000104237	11.8099	-0.0988568	0.542983	-0.182062	0.855534	0.917175
ENSMUSG00000104250	205.067	-0.144393	0.109346	-1.32051	0.186666	0.400527
ENSMUSG00000104252	128.093	-0.680157	0.321437	-2.11599	0.034346	0.197225
ENSMUSG00000104298	20.9321	-4.06792	4.00327	-1.01615	0.309559	0.51895
ENSMUSG00000104318	64.1235	-0.686256	0.329435	-2.08313	0.0372396	0.202023
ENSMUSG00000104346	350.366	-0.322386	0.348844	-0.924154	0.355406	0.557776
ENSMUSG00000104377	43.0948	-1.77761	0.799097	-2.22453	0.0261128	0.183773
ENSMUSG00000104399	34.4405	-0.194873	0.241735	-0.806143	0.420161	0.615686
ENSMUSG00000104463	578.79	-0.670102	0.433045	-1.54742	0.121762	0.324114
ENSMUSG00000104507	21.2043	-0.25941	0.409153	-0.634017	0.52607	0.696358
ENSMUSG00000104586	82.0728	-0.771137	0.249549	-3.09012	0.00200074	0.0747309
ENSMUSG00000104597	1000.27	-1.26481	0.529596	-2.38825	0.0169288	0.165446
ENSMUSG00000104674	48.7995	-0.243646	0.349188	-0.69775	0.485333	0.665037
ENSMUSG00000104713	43.373	0.0856909	0.753042	0.113793	0.909402	0.948761
ENSMUSG00000104861	33.7848	-0.525104	0.344445	-1.5245	0.127385	0.331239
ENSMUSG00000104882	44.8253	-1.74009	0.855588	-2.03379	0.0419726	0.209774
ENSMUSG00000104913	15.6923	-0.217546	0.475733	-0.457285	0.647466	0.786244
ENSMUSG00000104950	46.7344	-0.746665	0.290999	-2.56587	0.0102918	0.14681
ENSMUSG00000104960	225.85	0.341586	0.274771	1.24316	0.213808	0.427014
ENSMUSG00000105055	23.6111	-3.35401	1.36393	-2.45907	0.0139298	0.159834
ENSMUSG00000105061	16.5343	1.99834	1.29034	1.54869	0.121456	0.323781
ENSMUSG00000105081	61.0569	0.29732	0.400434	0.742493	0.457789	0.644808
ENSMUSG00000105139	10.7862	0.49571	0.610562	0.811892	0.416854	0.613014
ENSMUSG00000105152	32.6138	-0.0690613	0.333863	-0.206855	0.836123	0.906332
ENSMUSG00000105194	16.5343	1.99834	1.29034	1.54869	0.121456	0.323781
ENSMUSG00000105207	61.571	-9.81488	2.59709	-3.77918	0.000157347	0.0123142
ENSMUSG00000105218	12.2637	-0.98619	0.621481	-1.58684	0.112549	0.312734
ENSMUSG00000105265	535.56	-0.463265	0.19054	-2.43132	0.0150438	0.161668
ENSMUSG00000105345	89.7529	0.400525	0.178078	2.24916	0.0245024	0.180624
ENSMUSG00000105352	12.3786	-0.944649	0.463451	-2.03829	0.0415207	0.20916
ENSMUSG00000105353	226.314	-0.347458	0.708608	-0.490338	0.623894	0.770103
ENSMUSG00000105388	430.543	0.733166	0.346988	2.11294	0.0346055	0.198025
ENSMUSG00000105471	13.8411	-2.62181	1.14782	-2.28416	0.0223624	0.176982
ENSMUSG00000105476	33.6703	-0.606605	0.437125	-1.38772	0.165224	0.376281
ENSMUSG00000105489	10.0523	-0.313079	0.448679	-0.697779	0.485316	0.665037
ENSMUSG00000105504	31.4753	0.0703946	0.353317	0.199239	0.842076	0.90962
ENSMUSG00000105509	26.0341	-0.554856	0.342344	-1.62076	0.10507	0.302915
ENSMUSG00000105549	13.541	-1.63447	1.45269	-1.12513	0.260533	0.470683
ENSMUSG00000105677	10.8917	-0.788416	0.549995	-1.4335	0.151716	0.36097
ENSMUSG00000105703	9078.5	-0.134985	0.17872	-0.755289	0.450075	0.639233
ENSMUSG00000105851	10.1366	0.0688477	0.46183	0.149076	0.881494	0.932238
ENSMUSG00000105852	33.2755	0.358762	0.568075	0.631541	0.527687	0.69736
ENSMUSG00000105867	480.158	0.175738	0.196984	0.892146	0.372315	0.573466
ENSMUSG00000105891	41.2048	-0.0789674	0.260597	-0.303025	0.761871	0.860889
ENSMUSG00000105895	126.31	-0.366899	0.14624	-2.50888	0.0121115	0.153235
ENSMUSG00000105957	27.5871	-0.478626	0.358691	-1.33437	0.182083	0.395649
ENSMUSG00000105987	371.636	0.274576	0.132197	2.07701	0.0378004	0.202913
ENSMUSG00000106019	68.9817	0.148198	0.198647	0.746039	0.455644	0.643097
ENSMUSG00000106037	81.4965	-0.604328	1.12079	-0.539199	0.58975	0.743432
ENSMUSG00000106067	18.287	1.93754	1.75916	1.1014	0.270721	0.481821
ENSMUSG00000106164	20.6556	-1.00735	0.392071	-2.56929	0.0101906	0.14652
ENSMUSG00000106209	13.6143	-0.185123	0.350751	-0.527791	0.597644	0.749875
ENSMUSG00000106237	14.6359	0.0174912	0.447067	0.0391244	0.968791	0.983584
ENSMUSG00000106317	10.1957	-1.60266	0.801497	-1.99958	0.0455453	0.216565
ENSMUSG00000106334	13.8958	0.516398	2.25976	0.22852	0.819242	0.896251
ENSMUSG00000106379	130.18	-0.677165	0.468194	-1.44634	0.148083	0.356652
ENSMUSG00000106396	35.803	-0.407581	0.421027	-0.968063	0.333013	0.539056
ENSMUSG00000106583	10.4703	-0.130125	0.597153	-0.217908	0.827501	0.901289
ENSMUSG00000106617	12.6857	0.0493004	0.457576	0.107743	0.9142	0.951877
ENSMUSG00000106631	71.8969	-0.882351	0.617678	-1.4285	0.153149	0.362804
ENSMUSG00000106634	139.837	-0.740037	0.311046	-2.37919	0.0173507	0.166339
ENSMUSG00000106666	11.8298	0.736493	1.07493	0.685153	0.493247	0.670155
ENSMUSG00000106672	714.844	0.21225	0.167433	1.26768	0.204914	0.418681
ENSMUSG00000106683	17.2606	-0.52296	0.605788	-0.863271	0.387988	0.587193
ENSMUSG00000106685	84.8653	0.425385	0.261501	1.62671	0.103799	0.30115
ENSMUSG00000106687	206.751	-0.315649	0.130018	-2.42773	0.0151935	0.161668
ENSMUSG00000106688	13.4287	-0.383667	0.495424	-0.774421	0.438682	0.630697
ENSMUSG00000106692	26.1293	-0.765031	0.312563	-2.44761	0.0143808	0.161487
ENSMUSG00000106695	552.402	0.185012	0.17057	1.08467	0.278067	0.490072
ENSMUSG00000106715	25.5644	-0.118419	0.457554	-0.258809	0.795782	0.882038
ENSMUSG00000106722	1295.83	0.0187148	0.122208	0.153139	0.878289	0.930645
ENSMUSG00000106728	675.151	-0.0429109	0.159125	-0.269669	0.787415	0.877033
ENSMUSG00000106734	26.9943	-0.000110666	0.335274	-0.000330075	0.999737	0.999958
ENSMUSG00000106809	12.4922	0.654964	0.35448	1.84768	0.0646491	0.243561
ENSMUSG00000106819	14.5795	-2.09056	1.49637	-1.39709	0.162386	0.373225
ENSMUSG00000106831	168.658	-0.985156	0.458292	-2.14963	0.0315847	0.192442
ENSMUSG00000106847	4144.91	-0.221118	0.120339	-1.83746	0.0661422	0.246671
ENSMUSG00000106850	365.516	0.0689165	0.151101	0.456096	0.648321	0.786448
ENSMUSG00000106864	724.19	-0.227238	0.109523	-2.07479	0.0380064	0.20317
ENSMUSG00000106874	36.8133	0.55782	0.319291	1.74706	0.0806266	0.268716
ENSMUSG00000106877	296.553	0.332099	0.219052	1.51608	0.1295	0.333586
ENSMUSG00000106892	22.3056	0.714036	2.03051	0.351654	0.725098	0.838768
ENSMUSG00000106903	127.998	-0.586789	0.243568	-2.40914	0.0159901	0.163156
ENSMUSG00000106907	364.087	0.097798	0.155982	0.626981	0.530672	0.699661
ENSMUSG00000106911	179.9	0.224274	0.163994	1.36757	0.171446	0.383628
ENSMUSG00000106917	19.0031	-1.14728	0.540445	-2.12285	0.0337666	0.196682
ENSMUSG00000106918	199.072	-0.0706821	0.193509	-0.365265	0.714913	0.832407
ENSMUSG00000106924	45.1943	-0.985066	0.772839	-1.27461	0.202448	0.416295
ENSMUSG00000106929	26.2356	0.43709	0.246822	1.77087	0.0765819	0.262192
ENSMUSG00000106943	40.135	-0.820632	0.371358	-2.20981	0.027118	0.185999
ENSMUSG00000106948	45.9371	-1.89862	0.8356	-2.27216	0.0230767	0.177882
ENSMUSG00000106951	36.4159	-0.224023	0.260076	-0.861375	0.389032	0.58816
ENSMUSG00000106964	53.4023	0.624533	0.313014	1.99522	0.0460186	0.217838
ENSMUSG00000106966	568.938	-0.230664	0.214006	-1.07784	0.281106	0.492519
ENSMUSG00000106978	22.0938	-0.192472	0.332918	-0.578137	0.563171	0.723104
ENSMUSG00000106981	157.921	-0.11656	0.144512	-0.806578	0.419909	0.615627
ENSMUSG00000107002	492.107	0.208777	0.233465	0.894253	0.371187	0.57245
ENSMUSG00000107007	68.273	-0.501527	0.305357	-1.64243	0.100501	0.297436
ENSMUSG00000107008	57.9545	-0.614087	0.210828	-2.91274	0.00358278	0.100236
ENSMUSG00000107023	88.4244	-1.13622	0.703739	-1.61455	0.106408	0.304734
ENSMUSG00000107039	819.312	0.115607	0.165517	0.698463	0.484888	0.664708
ENSMUSG00000107055	710.147	0.10737	0.149326	0.71903	0.472123	0.655745
ENSMUSG00000107068	614.129	0.193985	0.20118	0.964239	0.334926	0.540336
ENSMUSG00000107096	183.216	-0.317164	0.244152	-1.29904	0.19393	0.407689
ENSMUSG00000107104	2570.19	0.102823	0.194738	0.528004	0.597497	0.749802
ENSMUSG00000107121	9.99923	0.944416	0.467047	2.0221	0.0431659	0.211866
ENSMUSG00000107137	43.7516	0.236899	0.230012	1.02994	0.303038	0.513059
ENSMUSG00000107138	40.62	0.230865	0.225521	1.0237	0.305977	0.515727
ENSMUSG00000107176	809.065	-0.407209	0.63296	-0.643341	0.520003	0.690917
ENSMUSG00000107191	10.633	1.50509	0.620067	2.4273	0.0152118	0.161668
ENSMUSG00000107230	25.0977	-0.237695	0.312745	-0.76003	0.447236	0.636831
ENSMUSG00000107235	2052.83	0.284936	0.21299	1.33779	0.180966	0.394512
ENSMUSG00000107249	1303.25	-0.173294	0.0964471	-1.79677	0.0723716	0.255801
ENSMUSG00000107268	59.7309	0.622887	0.255834	2.43473	0.0149029	0.161668
ENSMUSG00000107269	404.89	-0.219862	0.178916	-1.22886	0.219126	0.431432
ENSMUSG00000107272	147.297	-0.349788	0.215188	-1.6255	0.104057	0.301416
ENSMUSG00000107275	273.626	-0.717415	0.349509	-2.05264	0.0401076	0.207201
ENSMUSG00000107283	681.279	0.0017105	0.0798858	0.0214119	0.982917	0.991258
ENSMUSG00000107321	11.6768	0.300202	0.419258	0.716032	0.473972	0.656776
ENSMUSG00000107330	1130.51	0.149039	0.164287	0.907186	0.364309	0.565907
ENSMUSG00000107383	11.1013	-0.0978614	2.79536	-0.0350086	0.972073	0.98526
ENSMUSG00000107391	1918.71	-0.740794	0.257178	-2.88047	0.00397088	0.1043
ENSMUSG00000107412	9.72556	0.185002	0.514238	0.35976	0.719026	0.835036
ENSMUSG00000107451	40.8512	0.433386	0.246448	1.75853	0.0786579	0.265216
ENSMUSG00000107476	150.281	0.148266	0.121573	1.21957	0.222629	0.434196
ENSMUSG00000107478	1266.4	0.118324	1.25548	0.0942461	0.924914	0.958677
ENSMUSG00000107499	14.3126	0.989493	0.432528	2.2877	0.0221552	0.176759
ENSMUSG00000107521	19.48	0.0114688	0.639328	0.0179389	0.985688	0.992621
ENSMUSG00000107539	16.8185	1.9874	1.20375	1.65101	0.0987357	0.295029
ENSMUSG00000107636	11.716	-0.669183	0.403967	-1.65653	0.0976146	0.293116
ENSMUSG00000107677	27.6686	0.214794	0.297512	0.721966	0.470315	0.654661
ENSMUSG00000107705	293.554	-1.01615	0.389271	-2.6104	0.00904364	0.140339
ENSMUSG00000107721	70.8015	0.907117	1.40919	0.643715	0.51976	0.690768
ENSMUSG00000107726	11.0732	-0.114225	0.555397	-0.205664	0.837054	0.906797
ENSMUSG00000107728	59.5054	0.137859	0.204506	0.674108	0.500243	0.675431
ENSMUSG00000107741	30.9865	-0.0585614	0.229273	-0.255423	0.798397	0.883497
ENSMUSG00000107747	13.5988	-0.0681674	0.552183	-0.123451	0.90175	0.944064
ENSMUSG00000107770	62.5868	-0.496981	0.40831	-1.21717	0.223541	0.435064
ENSMUSG00000107771	72.3608	0.332338	0.385826	0.861369	0.389035	0.58816
ENSMUSG00000107815	11.716	-0.669183	0.403967	-1.65653	0.0976146	0.293116
ENSMUSG00000107877	68.7147	-0.393469	0.295429	-1.33185	0.182908	0.396718
ENSMUSG00000107879	370.695	-0.440545	0.122286	-3.60257	0.00031509	0.0213068
ENSMUSG00000107928	14.5282	-1.07744	2.41311	-0.446496	0.655239	0.791517
ENSMUSG00000107951	16.9018	0.538429	0.415813	1.29488	0.195361	0.408969
ENSMUSG00000107994	12.8618	0.9044	0.482599	1.87402	0.0609276	0.238245
ENSMUSG00000108037	30.6777	-1.30689	0.611478	-2.13727	0.0325763	0.194898
ENSMUSG00000108079	45.0422	-0.266485	0.239259	-1.11379	0.265368	0.475654
ENSMUSG00000108084	10.8339	-0.0454406	0.482252	-0.0942257	0.92493	0.958677
ENSMUSG00000108175	9.85555	-0.0314663	0.445306	-0.0706622	0.943667	0.96942
ENSMUSG00000108207	20.3268	0.317756	0.334825	0.949021	0.34261	0.546958
ENSMUSG00000108218	46.5743	-0.987998	0.368608	-2.68035	0.00735449	0.132506
ENSMUSG00000108228	18.9375	0.00622667	0.39793	0.0156476	0.987515	0.993769
ENSMUSG00000108231	21.2573	-1.02355	1.02925	-0.994461	0.319998	0.527609
ENSMUSG00000108288	28.0289	0.172783	0.299055	0.577764	0.563423	0.723212
ENSMUSG00000108348	2248.08	-0.135709	0.092774	-1.46279	0.143526	0.351104
ENSMUSG00000108408	23.9186	-1.14659	0.894913	-1.28123	0.200113	0.41417
ENSMUSG00000108414	93.9251	-0.503944	0.376903	-1.33706	0.181202	0.394661
ENSMUSG00000108434	92.4358	-0.484067	0.164289	-2.94644	0.00321458	0.095719
ENSMUSG00000108456	24.3316	-0.54354	0.475208	-1.14379	0.252709	0.46281
ENSMUSG00000108461	20.7791	0.509138	0.364615	1.39637	0.162602	0.373344
ENSMUSG00000108484	16.6869	-0.236383	0.658595	-0.35892	0.719655	0.83535
ENSMUSG00000108607	16.6243	0.871285	0.460112	1.89364	0.0582734	0.234518
ENSMUSG00000108616	234.066	-0.360833	0.20514	-1.75896	0.0785841	0.265208
ENSMUSG00000108621	111.169	-1.3711	0.62084	-2.20845	0.0272127	0.185999
ENSMUSG00000108680	102.447	-0.621365	0.318797	-1.94909	0.0512842	0.224197
ENSMUSG00000108713	26.9707	0.125917	0.354061	0.355635	0.722114	0.83705
ENSMUSG00000108733	674.662	0.180524	0.176951	1.02019	0.307637	0.517027
ENSMUSG00000108738	10.1752	-0.508825	0.631601	-0.805612	0.420467	0.615948
ENSMUSG00000108747	439.911	0.0805087	0.142455	0.565153	0.57197	0.730662
ENSMUSG00000108776	20.8224	-0.308198	0.352586	-0.874106	0.38206	0.582018
ENSMUSG00000108778	12.7116	0.243321	0.385983	0.630393	0.528438	0.697848
ENSMUSG00000108803	15.6322	-0.430169	0.612087	-0.70279	0.482187	0.662292
ENSMUSG00000108815	63.1899	1.55089	1.35023	1.14861	0.250715	0.461144
ENSMUSG00000108841	19.1838	-0.351527	0.404747	-0.86851	0.385115	0.584735
ENSMUSG00000108845	263.586	-0.615445	0.370405	-1.66155	0.0966033	0.291728
ENSMUSG00000108852	40.0655	0.246815	0.33383	0.739344	0.459698	0.646752
ENSMUSG00000108857	9.26685	-1.41547	1.07587	-1.31565	0.188292	0.401565
ENSMUSG00000108905	17.5146	0.330317	0.458871	0.719847	0.471619	0.655614
ENSMUSG00000108931	18.2019	0.435443	0.434689	1.00173	0.316472	0.524675
ENSMUSG00000109006	146	-0.915755	0.440475	-2.07901	0.037616	0.202685
ENSMUSG00000109021	11.1344	-0.594338	0.458279	-1.29689	0.194668	0.408441
ENSMUSG00000109061	10.0183	-0.621364	2.13678	-0.290795	0.771208	0.866955
ENSMUSG00000109097	12.2267	-0.0913479	0.486975	-0.187582	0.851204	0.914879
ENSMUSG00000109108	12.0614	-0.319805	0.43056	-0.742765	0.457624	0.644633
ENSMUSG00000109118	11.7896	0.81365	0.535101	1.52055	0.128372	0.332295
ENSMUSG00000109121	12.1756	-2.03568	0.937174	-2.17215	0.0298443	0.190221
ENSMUSG00000109125	15.9901	-1.56308	0.520759	-3.00153	0.00268624	0.0885623
ENSMUSG00000109130	18.2986	-0.342691	0.36198	-0.946713	0.343785	0.547953
ENSMUSG00000109147	37.6229	-0.0402302	0.246994	-0.162879	0.870613	0.926218
ENSMUSG00000109179	56.0633	-0.889553	0.404989	-2.19648	0.0280573	0.187373
ENSMUSG00000109222	37.955	-2.04741	0.911987	-2.245	0.0247679	0.180866
ENSMUSG00000109224	66.7055	0.541131	0.390385	1.38615	0.165702	0.376491
ENSMUSG00000109284	25.1602	0.0946788	0.340597	0.277979	0.781028	0.873114
ENSMUSG00000109324	951.98	0.285694	0.19098	1.49594	0.13467	0.340135
ENSMUSG00000109336	1313.13	0.0641279	0.208815	0.307103	0.758765	0.859166
ENSMUSG00000109372	148.748	-0.287637	0.183305	-1.56918	0.116607	0.318016
ENSMUSG00000109378	47.4579	-0.70409	0.604561	-1.16463	0.244169	0.455152
ENSMUSG00000109394	75.9178	-1.34393	0.587958	-2.28575	0.0222687	0.176759
ENSMUSG00000109398	89.157	-0.282274	0.186103	-1.51676	0.129326	0.333439
ENSMUSG00000109408	31.4421	-0.621059	0.246277	-2.52179	0.0116759	0.151742
ENSMUSG00000109510	12.2844	-0.475367	1.69419	-0.280586	0.779028	0.872082
ENSMUSG00000109511	557.289	0.17803	0.170257	1.04565	0.295721	0.506499
ENSMUSG00000109517	24.0848	-0.282105	0.316471	-0.89141	0.372709	0.573852
ENSMUSG00000109523	158.608	0.637263	2.19039	0.290936	0.7711	0.866895
ENSMUSG00000109588	18.2911	0.48616	0.42762	1.1369	0.255582	0.465977
ENSMUSG00000109598	12.6044	-0.0077581	0.386588	-0.0200681	0.983989	0.991665
ENSMUSG00000109674	12.665	-0.1806	0.407818	-0.442845	0.657878	0.793317
ENSMUSG00000109695	43.3058	0.0380015	0.24979	0.152134	0.879082	0.931016
ENSMUSG00000109715	154.25	0.166145	0.202731	0.819536	0.412481	0.609233
ENSMUSG00000109724	15.4152	0.219196	0.465203	0.471183	0.63751	0.779522
ENSMUSG00000109733	13.9334	-0.131095	0.467903	-0.280175	0.779343	0.872151
ENSMUSG00000109780	22.9167	0.022723	0.300984	0.0754956	0.93982	0.967334
ENSMUSG00000109814	52.4113	-0.233203	0.238297	-0.978626	0.327765	0.53426
ENSMUSG00000109829	70.4098	-0.4418	0.192426	-2.29595	0.0216789	0.176092
ENSMUSG00000109844	18.5585	-0.0732574	0.417517	-0.17546	0.860718	0.920647
ENSMUSG00000109846	227.221	-0.998777	0.436948	-2.2858	0.0222658	0.176759
ENSMUSG00000109865	312.52	-0.108742	0.109687	-0.991377	0.321502	0.529012
ENSMUSG00000109887	67.9313	-0.644541	0.388111	-1.66071	0.0967715	0.291728
ENSMUSG00000109898	34.1004	-0.786547	0.255878	-3.07391	0.00211272	0.0768993
ENSMUSG00000109901	288.352	-0.0815986	0.119648	-0.681986	0.495248	0.671615
ENSMUSG00000109916	47.4151	-0.224213	0.696797	-0.321776	0.747622	0.853067
ENSMUSG00000109946	544.217	0.112781	0.151038	0.746705	0.455242	0.642872
ENSMUSG00000109967	145.364	0.546524	1.97084	0.277305	0.781546	0.873325
ENSMUSG00000109975	77.8174	-0.0406654	0.255123	-0.159396	0.873357	0.927771
ENSMUSG00000110016	9.92122	-0.455153	0.62759	-0.725239	0.468306	0.653539
ENSMUSG00000110020	118.973	-0.00931759	0.17287	-0.0538994	0.957015	0.977248
ENSMUSG00000110027	67.8759	-0.527813	0.273712	-1.92835	0.0538114	0.227849
ENSMUSG00000110040	608.487	1.06633	0.394074	2.7059	0.0068119	0.129328
ENSMUSG00000110051	344.56	-0.752418	0.384489	-1.95693	0.0503559	0.222588
ENSMUSG00000110080	223.94	-0.775948	0.394952	-1.96466	0.0494531	0.221743
ENSMUSG00000110105	52.2868	-0.5757	0.220788	-2.60748	0.00912107	0.140647
ENSMUSG00000110124	12.0681	-0.304471	0.404761	-0.752223	0.451917	0.640544
ENSMUSG00000110148	31.8888	-0.241611	0.394589	-0.61231	0.540333	0.706818
ENSMUSG00000110156	39.3325	0.270747	0.271682	0.996561	0.318978	0.527231
ENSMUSG00000110170	17.2733	1.3505	0.776581	1.73903	0.0820294	0.27035
ENSMUSG00000110185	139.218	-1.26617	0.575396	-2.20053	0.0277696	0.186907
ENSMUSG00000110195	5597.12	0.097331	0.13411	0.725753	0.46799	0.65349
ENSMUSG00000110206	44.0089	-0.628384	0.397152	-1.58223	0.113598	0.314164
ENSMUSG00000110218	15.7972	-0.420787	0.5402	-0.778946	0.436011	0.62902
ENSMUSG00000110234	29.4419	0.0308475	0.428879	0.0719259	0.942661	0.968937
ENSMUSG00000110235	13.9463	0.490057	0.437077	1.12122	0.262196	0.472582
ENSMUSG00000110277	31.7126	-1.72949	0.708014	-2.44274	0.0145764	0.161668
ENSMUSG00000110279	24.3853	0.399415	0.392742	1.01699	0.309158	0.518395
ENSMUSG00000110316	35.8499	-0.507464	0.355326	-1.42816	0.153245	0.36284
ENSMUSG00000110317	36.5924	-0.385309	0.340369	-1.13203	0.257621	0.468073
ENSMUSG00000110332	88.4451	0.525401	0.475549	1.10483	0.269233	0.480188
ENSMUSG00000110344	97.5985	0.268392	0.180691	1.48536	0.137447	0.343206
ENSMUSG00000110357	92.4975	0.024153	0.188781	0.127942	0.898195	0.942251
ENSMUSG00000110360	11.9871	-0.421028	0.862255	-0.488287	0.625347	0.771255
ENSMUSG00000110365	45.6546	-0.752176	0.504966	-1.48956	0.13634	0.342014
ENSMUSG00000110386	140.515	0.176371	0.321652	0.548328	0.583467	0.738801
ENSMUSG00000110390	25.6457	0.000737565	0.53641	0.001375	0.998903	0.999406
ENSMUSG00000110404	17.4217	0.00962195	0.472521	0.020363	0.983754	0.991657
ENSMUSG00000110424	9.73904	-1.28461	0.559857	-2.29453	0.02176	0.176092
ENSMUSG00000110427	11.4474	0.326183	0.429991	0.758582	0.448103	0.637665
ENSMUSG00000110444	59.4557	-1.14498	0.479238	-2.38917	0.0168864	0.165285
ENSMUSG00000110447	12.0852	0.521518	0.452854	1.15162	0.249475	0.460015
ENSMUSG00000110523	257.955	-0.121786	0.201485	-0.604441	0.54555	0.710718
ENSMUSG00000110528	12.3717	-0.145579	0.911784	-0.159664	0.873146	0.92767
ENSMUSG00000110537	375.005	-0.419748	0.222207	-1.88899	0.058893	0.235191
ENSMUSG00000110547	16.2298	0.0721989	0.353691	0.20413	0.838252	0.907031
ENSMUSG00000110605	26.6251	-0.853048	0.366909	-2.32496	0.0200741	0.172468
ENSMUSG00000110611	27.9132	-0.0702974	0.300738	-0.233749	0.81518	0.893817
ENSMUSG00000110618	43.572	0.421905	0.28324	1.48957	0.136339	0.342014
ENSMUSG00000110630	17.0362	0.217807	0.347433	0.626903	0.530723	0.699661
ENSMUSG00000110631	58.285	-0.387061	0.335222	-1.15464	0.248238	0.458951
ENSMUSG00000110685	107.956	-0.224162	0.332782	-0.673601	0.500565	0.675654
ENSMUSG00000110693	31.0524	-1.20015	0.755325	-1.58892	0.112079	0.312352
ENSMUSG00000110702	26.1846	-0.0524281	0.263166	-0.199221	0.84209	0.90962
ENSMUSG00000110710	231.069	-0.155626	0.29992	-0.518891	0.603837	0.754428
ENSMUSG00000110720	198.263	-0.044379	0.138286	-0.320921	0.74827	0.853179
ENSMUSG00000110723	48.7639	-0.605422	1.1112	-0.544835	0.585867	0.740919
ENSMUSG00000110746	30.1747	-0.171027	0.461695	-0.370432	0.711061	0.830232
ENSMUSG00000110763	3167.26	-0.128564	0.178001	-0.722267	0.47013	0.654533
ENSMUSG00000110773	12.7421	0.0473074	0.523177	0.0904232	0.927951	0.960343
ENSMUSG00000110790	28.3124	0.405773	0.284882	1.42435	0.154345	0.363847
ENSMUSG00000110798	273.111	0.2532	0.195975	1.292	0.196358	0.409921
ENSMUSG00000110834	9.72822	-0.4035	0.420365	-0.959881	0.337115	0.542121
ENSMUSG00000110841	28.4679	21.0194	5.02976	4.17901	2.92785e-05	0.00327651
ENSMUSG00000110850	123.439	-0.305355	0.186677	-1.63574	0.101893	0.298907
ENSMUSG00000110860	44.195	1.0774	0.908121	1.1864	0.235463	0.446988
ENSMUSG00000110863	9.89065	0.2845	0.450257	0.631861	0.527478	0.697292
ENSMUSG00000110864	12.7855	-1.15081	0.912222	-1.26155	0.207111	0.420548
ENSMUSG00000110866	12.7729	-1.1051	0.998832	-1.10639	0.268557	0.479618
ENSMUSG00000110867	14.2894	0.124061	1.14951	0.107925	0.914055	0.951865
ENSMUSG00000110883	1018.76	-0.279396	0.179937	-1.55274	0.120484	0.322709
ENSMUSG00000110900	295.647	0.363424	0.275502	1.31913	0.187124	0.400639
ENSMUSG00000110906	122.116	1.20597	0.423219	2.84951	0.00437868	0.109923
ENSMUSG00000110924	37.7982	-0.565011	0.482448	-1.17113	0.241545	0.4525
ENSMUSG00000110939	163.948	-0.12588	1.28517	-0.0979485	0.921973	0.957086
ENSMUSG00000110945	29.9379	-0.272497	0.326833	-0.83375	0.404422	0.60141
ENSMUSG00000110948	9.9422	-0.526679	0.507098	-1.03861	0.298985	0.509836
ENSMUSG00000110949	95.6469	0.529623	0.306833	1.7261	0.0843301	0.273811
ENSMUSG00000110961	810.928	0.196723	0.325305	0.604734	0.545356	0.710578
ENSMUSG00000110974	1047.32	0.302892	0.244355	1.23956	0.215139	0.428306
ENSMUSG00000110980	186.568	0.300661	0.199477	1.50725	0.131747	0.33686
ENSMUSG00000110996	11.3341	-0.143711	0.664361	-0.216315	0.828742	0.902024
ENSMUSG00000111011	42.8705	0.242478	0.201115	1.20567	0.227947	0.439013
ENSMUSG00000111063	21.3508	-0.0943697	0.415451	-0.22715	0.820307	0.896933
ENSMUSG00000111080	233.757	-0.485138	0.304873	-1.59128	0.111547	0.312104
ENSMUSG00000111110	13.9186	0.610362	0.456544	1.33692	0.18125	0.394661
ENSMUSG00000111113	708.165	0.136587	0.215782	0.632987	0.526742	0.696841
ENSMUSG00000111123	249.196	-0.426319	0.19481	-2.18838	0.0286418	0.188233
ENSMUSG00000111134	11.7031	-0.560827	0.407536	-1.37614	0.168778	0.380509
ENSMUSG00000111138	657.578	-0.255209	0.155386	-1.64242	0.100504	0.297436
ENSMUSG00000111145	2284.23	-0.569038	0.209598	-2.7149	0.00662963	0.12862
ENSMUSG00000111147	11.9056	-0.183621	0.48039	-0.382233	0.702288	0.824534
ENSMUSG00000111163	65.6672	-0.0335255	0.25304	-0.132491	0.894596	0.940453
ENSMUSG00000111214	125.205	-1.24811	0.552502	-2.25902	0.0238824	0.179383
ENSMUSG00000111236	12.4743	-0.769691	0.596559	-1.29022	0.196975	0.410223
ENSMUSG00000111237	16.2295	-0.45861	0.312649	-1.46685	0.142416	0.34979
ENSMUSG00000111277	295.14	0.491779	1.3642	0.360488	0.718482	0.834666
ENSMUSG00000111291	79.5387	-0.0982296	0.213848	-0.459343	0.645988	0.785443
ENSMUSG00000111293	32.2281	-0.320232	0.322111	-0.994166	0.320142	0.527791
ENSMUSG00000111314	17.4399	0.817484	0.353848	2.31027	0.0208733	0.174486
ENSMUSG00000111321	221.837	0.578211	0.223199	2.59057	0.00958181	0.143106
ENSMUSG00000111325	12.8372	-0.381125	0.456655	-0.834601	0.403943	0.601154
ENSMUSG00000111327	14.3437	-1.34572	1.0407	-1.29309	0.195979	0.409648
ENSMUSG00000111348	53.9345	-0.0530217	0.239555	-0.221334	0.824833	0.899381
ENSMUSG00000111367	35.0232	0.625513	0.287936	2.17241	0.029825	0.190188
ENSMUSG00000111375	1174.59	-0.450122	0.225005	-2.0005	0.0454467	0.21629
ENSMUSG00000111385	13.0567	0.219039	0.334967	0.653912	0.513169	0.685851
ENSMUSG00000111393	340.452	0.175018	0.168267	1.04012	0.298284	0.509353
ENSMUSG00000111408	11.3884	-0.693544	0.437244	-1.58617	0.112701	0.312936
ENSMUSG00000111410	10.6826	-1.57347	3.10391	-0.506931	0.612203	0.760575
ENSMUSG00000111452	122.663	-0.263404	0.157776	-1.66949	0.0950207	0.289536
ENSMUSG00000111462	17.6694	0.0241045	0.449296	0.0536495	0.957214	0.977325
ENSMUSG00000111465	28.9764	0.76345	0.41793	1.82674	0.0677387	0.249355
ENSMUSG00000111472	13.5742	-3.5498	2.00051	-1.77445	0.0759886	0.261258
ENSMUSG00000111476	202.577	0.452116	0.312806	1.44535	0.148358	0.356835
ENSMUSG00000111485	29.2696	-1.04901	1.72043	-0.609738	0.542036	0.708169
ENSMUSG00000111497	89.2658	-0.132613	0.60831	-0.218001	0.827428	0.901272
ENSMUSG00000111521	17.7298	-0.372643	0.348365	-1.06969	0.284759	0.495848
ENSMUSG00000111522	82.311	-0.511763	0.283768	-1.80345	0.071317	0.254559
ENSMUSG00000111527	105.564	0.0315995	0.295885	0.106796	0.914951	0.952472
ENSMUSG00000111536	679.606	0.0824613	0.179199	0.460166	0.645397	0.785119
ENSMUSG00000111559	10.5817	1.78681	1.84307	0.969477	0.332307	0.538517
ENSMUSG00000111585	14.9659	-1.86952	1.00651	-1.85742	0.0632511	0.24148
ENSMUSG00000111594	23.691	0.475656	0.371484	1.28042	0.200397	0.414542
ENSMUSG00000111614	177.453	-0.160953	0.141298	-1.1391	0.254662	0.464993
ENSMUSG00000111619	31.6013	-1.3995	0.667858	-2.0955	0.0361266	0.200977
ENSMUSG00000111624	290.792	-0.183295	0.201525	-0.90954	0.363065	0.564921
ENSMUSG00000111628	1065.13	-0.0989421	0.265973	-0.372001	0.709892	0.829642
ENSMUSG00000111640	40.5059	0.163237	0.550678	0.296429	0.766902	0.863986
ENSMUSG00000111647	393.325	0.455794	0.27838	1.6373	0.101567	0.298626
ENSMUSG00000111688	200.533	0.0842035	0.126941	0.663326	0.507122	0.680804
ENSMUSG00000111692	18.7343	0.0628009	0.883901	0.0710497	0.943358	0.969378
ENSMUSG00000111696	11.4597	-2.553	1.0377	-2.46026	0.0138836	0.159834
ENSMUSG00000111701	9.72822	-0.4035	0.420365	-0.959881	0.337115	0.542121
ENSMUSG00000111706	157.275	-0.0682191	0.18517	-0.368414	0.712565	0.83089
ENSMUSG00000111714	468.903	-0.395891	0.184179	-2.1495	0.031595	0.192442
ENSMUSG00000111723	16.236	1.73834	0.775102	2.24273	0.0249145	0.180866
ENSMUSG00000111727	678.474	0.0990407	0.143301	0.691137	0.489479	0.668149
ENSMUSG00000111742	59.8723	-0.979677	0.454348	-2.15622	0.0310661	0.191729
ENSMUSG00000111758	14.6144	0.225751	0.419921	0.537603	0.590851	0.744113
ENSMUSG00000111777	17.4357	-0.833919	0.852064	-0.978705	0.327726	0.534252
ENSMUSG00000111824	32.712	-2.35312	1.65182	-1.42456	0.154285	0.36376
ENSMUSG00000111826	1250.76	0.142113	0.211103	0.673196	0.500823	0.67583
ENSMUSG00000111837	27.4889	-0.765166	0.432551	-1.76896	0.0769002	0.262771
ENSMUSG00000111840	9.89716	-0.584311	0.508405	-1.1493	0.250431	0.460964
ENSMUSG00000111861	199.415	-0.199354	0.330237	-0.603669	0.546063	0.710979
ENSMUSG00000111883	66.6664	-0.306973	0.286656	-1.07088	0.284225	0.495244
ENSMUSG00000111905	10.2322	0.131596	0.41879	0.31423	0.753347	0.855935
ENSMUSG00000111928	44.6171	-0.876316	0.76039	-1.15246	0.249134	0.459652
ENSMUSG00000111971	22.9253	-0.297351	0.365907	-0.81264	0.416425	0.612609
ENSMUSG00000111977	436.632	0.291694	0.189931	1.53579	0.12459	0.327764
ENSMUSG00000112000	21.4892	0.0387485	0.406512	0.0953194	0.924061	0.958455
ENSMUSG00000112022	8.75494	-0.256651	1.48367	-0.172984	0.862664	0.921524
ENSMUSG00000112035	13.8501	-0.23361	0.44122	-0.529463	0.596484	0.749057
ENSMUSG00000112043	78.8995	-1.11132	0.582728	-1.9071	0.0565073	0.232873
ENSMUSG00000112049	27.1123	-2.14946	1.23965	-1.73392	0.0829317	0.271557
ENSMUSG00000112073	16.4753	0.90443	0.434533	2.08138	0.0373987	0.202358
ENSMUSG00000112095	33.9733	-0.696355	0.449585	-1.54888	0.12141	0.323767
ENSMUSG00000112112	20.7526	-0.400102	0.382559	-1.04586	0.295627	0.506448
ENSMUSG00000112117	17.508	-0.172406	0.54786	-0.31469	0.752997	0.855745
ENSMUSG00000112121	16.9937	0.162661	0.430896	0.377496	0.705805	0.826536
ENSMUSG00000112148	14.4565	2.49013	0.840045	2.96428	0.00303387	0.0933017
ENSMUSG00000112149	11.4459	-3.65026	1.46941	-2.48416	0.0129856	0.156804
ENSMUSG00000112150	13.644	0.0958314	0.349909	0.273875	0.78418	0.874853
ENSMUSG00000112161	11.8701	-0.196683	0.422474	-0.465551	0.641537	0.782149
ENSMUSG00000112168	9.97348	-1.14305	0.648713	-1.76202	0.0780656	0.264424
ENSMUSG00000112226	18.2645	-1.92012	0.757333	-2.53537	0.0112328	0.150162
ENSMUSG00000112237	12.1552	-0.20962	0.471986	-0.444124	0.656953	0.792743
ENSMUSG00000112241	141.572	0.210429	0.373738	0.563038	0.573409	0.731539
ENSMUSG00000112266	69.5877	-0.0636669	0.278641	-0.228491	0.819265	0.896251
ENSMUSG00000112278	38.7195	0.87532	0.378752	2.31106	0.0208294	0.174302
ENSMUSG00000112280	139.461	-0.907718	0.483672	-1.87672	0.0605559	0.23803
ENSMUSG00000112302	47.3137	0.170915	0.242523	0.704737	0.480974	0.661631
ENSMUSG00000112319	42.144	-0.739921	0.520726	-1.42094	0.155334	0.365096
ENSMUSG00000112324	43.8985	-0.778142	0.578154	-1.34591	0.178332	0.391527
ENSMUSG00000112342	337.833	-0.562098	0.341877	-1.64415	0.100144	0.297231
ENSMUSG00000112346	18.6429	-0.0347954	0.389907	-0.0892402	0.928891	0.960833
ENSMUSG00000112349	12.74	-4.24428	2.07828	-2.04221	0.0411306	0.208953
ENSMUSG00000112390	21.2102	0.347153	0.342156	1.01461	0.310294	0.519477
ENSMUSG00000112449	170.616	0.489416	1.85612	0.263677	0.792029	0.87978
ENSMUSG00000112454	37.7666	-0.0472386	0.375278	-0.125876	0.89983	0.94282
ENSMUSG00000112476	20.465	-0.56063	0.391137	-1.43333	0.151762	0.361026
ENSMUSG00000112478	13.0771	0.460344	0.451679	1.01918	0.308116	0.517303
ENSMUSG00000112496	208.145	-0.792562	0.313478	-2.52829	0.0114619	0.151537
ENSMUSG00000112530	27.0566	-1.16872	0.676855	-1.7267	0.0842222	0.273778
ENSMUSG00000112557	63.3368	-3.85757	1.50788	-2.55828	0.010519	0.147564
ENSMUSG00000112627	90.0386	-0.000577049	0.207873	-0.00277596	0.997785	0.998917
ENSMUSG00000112630	10.4316	0.256529	0.541174	0.474023	0.635483	0.778419
ENSMUSG00000112639	19.0915	0.255681	0.377309	0.677644	0.497998	0.673619
ENSMUSG00000112663	11.8841	-0.580604	0.600473	-0.966912	0.333588	0.539363
ENSMUSG00000112667	26.4736	-5.44131	2.25291	-2.41523	0.0157251	0.162603
ENSMUSG00000112689	21.7323	-2.52499	0.99336	-2.54186	0.0110263	0.150062
ENSMUSG00000112690	51.9936	-1.62324	1.51257	-1.07317	0.283196	0.494427
ENSMUSG00000112693	89.9879	-0.449156	0.396197	-1.13367	0.256933	0.467501
ENSMUSG00000112731	41.6083	-0.538187	0.640708	-0.839988	0.400915	0.598935
ENSMUSG00000112808	14.2527	-0.86632	0.713029	-1.21499	0.224372	0.435892
ENSMUSG00000112844	10.6958	-1.68707	3.93819	-0.428388	0.668369	0.80026
ENSMUSG00000112907	19.4384	-1.06131	0.504044	-2.10559	0.0352396	0.198978
ENSMUSG00000112909	136.507	0.482411	0.293071	1.64606	0.0997521	0.296514
ENSMUSG00000112917	14.6161	-0.938572	0.875416	-1.07214	0.283656	0.494854
ENSMUSG00000112926	16.9609	0.210252	0.393752	0.533971	0.593362	0.746259
ENSMUSG00000112941	107.694	0.273397	0.237992	1.14876	0.250654	0.461118
ENSMUSG00000112959	14.5813	0.615265	0.420675	1.46256	0.143587	0.351144
ENSMUSG00000112964	18.5849	-2.07759	0.875556	-2.37288	0.0176501	0.167051
ENSMUSG00000112972	23.9629	5.03531	3.99943	1.25901	0.208027	0.42121
ENSMUSG00000112980	22.9647	-0.0641214	0.29903	-0.214432	0.83021	0.902756
ENSMUSG00000113014	73.5514	0.00961519	1.39038	0.00691549	0.994482	0.997369
ENSMUSG00000113029	57.186	0.572737	0.237534	2.41118	0.0159009	0.163088
ENSMUSG00000113032	10.0215	-6.73772	1.76405	-3.81946	0.000133745	0.0109554
ENSMUSG00000113049	14.7216	-0.0552441	0.402164	-0.137367	0.890741	0.938047
ENSMUSG00000113061	263.854	0.740074	0.394962	1.87378	0.0609603	0.238245
ENSMUSG00000113069	13.7954	-2.14262	1.09132	-1.96333	0.0496079	0.222126
ENSMUSG00000113100	86.7955	-0.51836	0.760755	-0.681376	0.495634	0.67168
ENSMUSG00000113121	27.9586	-0.588167	0.354406	-1.65959	0.0969978	0.292011
ENSMUSG00000113146	35.4985	-0.201785	1.04455	-0.193178	0.84682	0.912452
ENSMUSG00000113149	34.9255	0.151474	0.301958	0.501641	0.61592	0.763582
ENSMUSG00000113165	31.3652	-0.0645243	0.298653	-0.216051	0.828948	0.902185
ENSMUSG00000113170	12.8647	0.22531	0.362843	0.620957	0.534628	0.702613
ENSMUSG00000113184	105.299	0.0765852	0.259804	0.294781	0.768161	0.865024
ENSMUSG00000113186	9.87475	-0.991654	0.494813	-2.0041	0.0450593	0.215651
ENSMUSG00000113204	125.421	-0.73572	0.33641	-2.18698	0.0287441	0.188233
ENSMUSG00000113216	67.4918	-1.06628	0.422572	-2.52331	0.0116255	0.151742
ENSMUSG00000113226	84.4955	-1.03399	0.496795	-2.08132	0.0374045	0.202358
ENSMUSG00000113258	12.3369	-0.851719	0.632444	-1.34671	0.178073	0.391279
ENSMUSG00000113262	51.5635	-0.79918	0.452007	-1.76807	0.0770492	0.262938
ENSMUSG00000113275	11.9012	0.047913	0.574835	0.0833509	0.933573	0.964009
ENSMUSG00000113291	31.7838	0.227833	0.802887	0.283768	0.776588	0.870417
ENSMUSG00000113343	11.1313	-0.311107	0.506778	-0.613893	0.539286	0.705914
ENSMUSG00000113361	18.9009	-0.40045	0.395342	-1.01292	0.311099	0.520386
ENSMUSG00000113388	15.0839	0.283529	3.74455	0.0757177	0.939644	0.967334
ENSMUSG00000113393	58.1532	-2.64476	1.27399	-2.07596	0.037898	0.203115
ENSMUSG00000113395	57.8172	-1.90762	1.03817	-1.83749	0.0661381	0.246671
ENSMUSG00000113424	1148.23	-0.53474	0.357154	-1.49723	0.134334	0.34003
ENSMUSG00000113425	9.57723	-0.431877	0.722785	-0.597518	0.550162	0.713509
ENSMUSG00000113427	10.1457	-0.51239	0.482187	-1.06264	0.287946	0.499144
ENSMUSG00000113440	19.2214	-1.02788	0.452355	-2.27229	0.0230691	0.177882
ENSMUSG00000113450	32.0181	-1.67275	0.641668	-2.60688	0.00913702	0.140647
ENSMUSG00000113495	12.339	-0.757967	0.651101	-1.16413	0.244371	0.455152
ENSMUSG00000113512	16.8522	1.35228	0.597808	2.26206	0.0236935	0.179383
ENSMUSG00000113515	20.4544	-0.259184	0.301471	-0.859731	0.389938	0.589021
ENSMUSG00000113523	12.6959	-1.11684	0.97521	-1.14523	0.252115	0.462511
ENSMUSG00000113529	29.8029	-0.887121	0.367349	-2.41493	0.0157383	0.162603
ENSMUSG00000113536	86.7462	0.109132	0.300803	0.362803	0.716752	0.83367
ENSMUSG00000113621	36.5366	-0.020114	0.312283	-0.0644095	0.948644	0.972449
ENSMUSG00000113622	115.31	-0.050227	0.309771	-0.162142	0.871194	0.926587
ENSMUSG00000113642	11.3046	-0.275263	0.522265	-0.527056	0.598155	0.750042
ENSMUSG00000113673	87.9929	-0.802069	0.539797	-1.48587	0.137313	0.343147
ENSMUSG00000113679	44.5654	0.253228	0.21758	1.16384	0.24449	0.455252
ENSMUSG00000113684	11.7671	-1.83495	1.04786	-1.75114	0.0799224	0.267888
ENSMUSG00000113701	111.755	-0.313401	0.266586	-1.17561	0.239751	0.450687
ENSMUSG00000113722	28.2453	0.398237	0.332541	1.19756	0.231089	0.442725
ENSMUSG00000113750	21.5737	-0.482686	0.440881	-1.09482	0.273594	0.485079
ENSMUSG00000113753	14.6458	-0.422813	0.448113	-0.94354	0.345405	0.549542
ENSMUSG00000113780	11.6972	-0.325792	0.526796	-0.618442	0.536284	0.703841
ENSMUSG00000113786	27.0079	0.0618446	0.313738	0.197122	0.843732	0.910172
ENSMUSG00000113795	23.6826	-2.81638	1.20399	-2.33921	0.0193247	0.170946
ENSMUSG00000113831	60.14	-1.13529	0.502438	-2.25956	0.0238483	0.179383
ENSMUSG00000113835	15.3133	0.0129996	0.355979	0.0365179	0.970869	0.984625
ENSMUSG00000113847	68.3164	-0.946475	0.577771	-1.63815	0.101391	0.298513
ENSMUSG00000113856	17.6876	0.260843	0.3388	0.769903	0.441358	0.632599
ENSMUSG00000113882	76.6366	-0.589305	0.405739	-1.45242	0.146384	0.354061
ENSMUSG00000113889	33.9103	-1.61979	0.990135	-1.63593	0.101854	0.298907
ENSMUSG00000113890	392.49	-0.428166	0.27141	-1.57756	0.114666	0.315089
ENSMUSG00000113902	368.352	-0.476107	0.326818	-1.45679	0.145173	0.353188
ENSMUSG00000113919	13.8857	-0.351898	0.46093	-0.763452	0.445194	0.635346
ENSMUSG00000113924	98.7239	-1.12582	2.08697	-0.539454	0.589573	0.743432
ENSMUSG00000113949	835.895	0.269711	0.181606	1.48514	0.137505	0.343206
ENSMUSG00000113960	24.5183	-0.0377754	0.282316	-0.133805	0.893556	0.93968
ENSMUSG00000113961	22.4225	-1.81259	0.82645	-2.19322	0.0282913	0.187558
ENSMUSG00000113978	9.39379	-2.39131	1.1481	-2.08284	0.0372654	0.202023
ENSMUSG00000114096	12.9467	0.108191	0.605255	0.178752	0.858132	0.919155
ENSMUSG00000114123	104.559	-2.48613	1.11467	-2.23037	0.025723	0.18281
ENSMUSG00000114133	140.268	-0.434811	1.44395	-0.301125	0.763319	0.861683
ENSMUSG00000114137	50.0011	-0.555394	1.37051	-0.405247	0.685296	0.813054
ENSMUSG00000114196	33.2371	-0.401185	0.457316	-0.877259	0.380346	0.580714
ENSMUSG00000114210	11.0342	-0.0116909	0.428331	-0.0272942	0.978225	0.98859
ENSMUSG00000114216	9.47114	1.11524	0.72602	1.5361	0.124514	0.3277
ENSMUSG00000114220	17.3086	0.73084	0.342777	2.13211	0.0329976	0.195635
ENSMUSG00000114257	26.971	-1.33963	0.777064	-1.72397	0.0847133	0.274338
ENSMUSG00000114277	88.0377	0.58297	0.38959	1.49637	0.134558	0.340135
ENSMUSG00000114278	18.9541	-0.6293	0.806429	-0.780353	0.435183	0.628179
ENSMUSG00000114309	17.4594	-0.0215684	0.40335	-0.0534733	0.957355	0.977406
ENSMUSG00000114367	18.8108	-2.45863	1.43076	-1.71841	0.085721	0.27608
ENSMUSG00000114401	9.96203	-0.166263	0.428685	-0.387844	0.698131	0.821657
ENSMUSG00000114424	53.0565	-0.20466	0.232101	-0.881771	0.3779	0.578426
ENSMUSG00000114515	13.3008	0.797124	0.438075	1.81961	0.0688192	0.250712
ENSMUSG00000114547	29.1984	-0.0360579	0.7597	-0.0474633	0.962144	0.97997
ENSMUSG00000114573	10.389	0.511966	0.447422	1.14426	0.252516	0.462724
ENSMUSG00000114575	11.593	-0.0434434	0.377991	-0.114933	0.908499	0.948053
ENSMUSG00000114627	23.9409	0.209728	0.342365	0.612585	0.540151	0.706639
ENSMUSG00000114680	10.7065	-0.624438	0.496861	-1.25677	0.208838	0.421844
ENSMUSG00000114763	12.5711	1.03686	1.38668	0.747729	0.454624	0.642153
ENSMUSG00000114771	23.4722	-0.353244	0.407072	-0.867769	0.385521	0.585113
ENSMUSG00000114797	475.091	-0.7901	0.348403	-2.26778	0.0233429	0.178859
ENSMUSG00000114836	23.6547	-0.879811	0.428034	-2.05547	0.0398338	0.206651
ENSMUSG00000114851	11.4463	-0.713744	0.559739	-1.27514	0.202261	0.416295
ENSMUSG00000114905	16.7884	-1.6726	1.01741	-1.64398	0.100181	0.297231
ENSMUSG00000115007	36.668	0.351925	0.275843	1.27582	0.20202	0.416158
ENSMUSG00000115018	26.4074	1.3772	1.44263	0.954645	0.339757	0.544432
ENSMUSG00000115020	11.9932	-1.53686	0.885885	-1.73483	0.0827714	0.271502
ENSMUSG00000115027	19.4672	-1.52922	0.815987	-1.87407	0.0609211	0.238245
ENSMUSG00000115074	10.2952	1.22154	2.2054	0.553887	0.579656	0.736199
ENSMUSG00000115099	137.522	-0.365629	0.27061	-1.35113	0.176655	0.389783
ENSMUSG00000115109	19.877	-0.0359815	0.466597	-0.0771148	0.938532	0.966886
ENSMUSG00000115124	16.3374	-0.719671	0.407485	-1.76613	0.0773741	0.263344
ENSMUSG00000115149	34.7467	-0.643899	0.371271	-1.73431	0.0828636	0.271502
ENSMUSG00000115167	10.7549	-1.65272	1.82379	-0.9062	0.36483	0.56644
ENSMUSG00000115186	12.4099	0.8531	0.423082	2.01639	0.0437589	0.212895
ENSMUSG00000115219	13.6057	-0.648747	0.453654	-1.43005	0.152703	0.36229
ENSMUSG00000115220	26.8974	-0.190522	0.348072	-0.547364	0.584129	0.739338
ENSMUSG00000115222	25.867	-0.573738	0.340208	-1.68643	0.0917131	0.285096
ENSMUSG00000115248	33.0225	0.127945	0.519799	0.246142	0.805572	0.887688
ENSMUSG00000115263	81.3517	-0.238344	0.197766	-1.20518	0.228133	0.439054
ENSMUSG00000115279	68.6395	-0.649325	0.857278	-0.757426	0.448795	0.638193
ENSMUSG00000115293	18.2003	-0.0447807	1.97212	-0.0227069	0.981884	0.990994
ENSMUSG00000115311	17.3406	0.154343	0.350119	0.440831	0.659336	0.794232
ENSMUSG00000115317	31.9541	-0.383208	0.39988	-0.958308	0.337907	0.542612
ENSMUSG00000115338	188.377	0.0153098	0.246073	0.0622165	0.95039	0.973109
ENSMUSG00000115354	17.7604	-0.955363	0.817533	-1.16859	0.242567	0.453463
ENSMUSG00000115423	100.299	0.274489	0.213737	1.28424	0.199059	0.412794
ENSMUSG00000115431	30.1329	0.546952	0.442883	1.23498	0.216838	0.429755
ENSMUSG00000115503	19.0288	-0.214702	0.435803	-0.492658	0.622254	0.768675
ENSMUSG00000115509	14.9897	-0.330374	0.433237	-0.762571	0.445719	0.63581
ENSMUSG00000115531	113.953	0.119423	0.313077	0.381448	0.702871	0.824791
ENSMUSG00000115569	13.8234	-0.897009	0.509974	-1.75893	0.0785895	0.265208
ENSMUSG00000115625	80.4982	1.48062	1.29362	1.14455	0.252396	0.462601
ENSMUSG00000115637	232.353	-0.00976793	0.302634	-0.0322764	0.974252	0.986292
ENSMUSG00000115662	17.6992	0.2449	0.489262	0.500551	0.616687	0.764235
ENSMUSG00000115715	47.2763	-1.38275	0.577803	-2.39312	0.0167059	0.164547
ENSMUSG00000115729	16.3879	-0.656116	0.461051	-1.42309	0.154711	0.364224
ENSMUSG00000115756	23.2755	-0.305118	0.54321	-0.561694	0.574325	0.732336
ENSMUSG00000115783	456.479	-0.049951	0.461309	-0.108281	0.913773	0.951807
ENSMUSG00000115801	296.774	0.202597	0.319784	0.633543	0.526379	0.696593
ENSMUSG00000115810	24.2046	0.274761	0.284365	0.966227	0.33393	0.539575
ENSMUSG00000115852	42.409	-0.0120118	0.328461	-0.0365699	0.970828	0.984625
ENSMUSG00000115861	454.521	-0.586261	0.237085	-2.47279	0.0134064	0.15862
ENSMUSG00000115867	28.2139	-0.0496646	0.309059	-0.160696	0.872333	0.927116
ENSMUSG00000115884	27.3868	0.0419664	0.261041	0.160766	0.872278	0.927116
ENSMUSG00000115886	15.276	-0.175539	1.01228	-0.17341	0.862329	0.921488
ENSMUSG00000115904	16.4134	-0.754027	0.49257	-1.5308	0.125819	0.329605
ENSMUSG00000115905	434.953	0.152801	0.12377	1.23456	0.216996	0.429755
ENSMUSG00000115906	149.535	-0.034325	0.143167	-0.239755	0.81052	0.890608
ENSMUSG00000115933	69.5326	-0.423085	0.42574	-0.993764	0.320338	0.527895
ENSMUSG00000115937	58.0046	-0.144935	0.19575	-0.740407	0.459053	0.646016
ENSMUSG00000115942	138.768	-0.0659409	0.116812	-0.564505	0.572411	0.730793
ENSMUSG00000115951	611.958	-0.989801	0.452912	-2.18542	0.0288584	0.188233
ENSMUSG00000115953	11.5054	0.632592	0.542813	1.1654	0.243859	0.454991
ENSMUSG00000115963	57.6846	-0.636859	0.327948	-1.94195	0.0521429	0.225464
ENSMUSG00000115972	1606.19	0.0369352	0.180161	0.205012	0.837562	0.906797
ENSMUSG00000115981	214.596	-0.449786	0.304461	-1.47732	0.13959	0.346111
ENSMUSG00000115987	1646.44	0.306689	0.245486	1.24931	0.211551	0.424517
ENSMUSG00000115995	255.984	0.105442	0.171443	0.615026	0.538537	0.705341
ENSMUSG00000115999	89.5735	-0.22877	0.261286	-0.875556	0.381271	0.581377
ENSMUSG00000116016	50.0472	-1.27478	1.6602	-0.767848	0.442578	0.633214
ENSMUSG00000116023	243.852	-0.23044	0.228026	-1.01058	0.312215	0.52143
ENSMUSG00000116035	40.065	-0.25573	0.271508	-0.941888	0.34625	0.55023
ENSMUSG00000116037	21.0815	0.00135211	0.278705	0.00485141	0.996129	0.998139
ENSMUSG00000116045	1050.39	0.0417282	0.28976	0.144009	0.885493	0.935161
ENSMUSG00000116048	469.546	-0.0993962	0.179247	-0.55452	0.579223	0.735982
ENSMUSG00000116053	31.9266	-0.778822	0.394733	-1.97304	0.0484915	0.220111
ENSMUSG00000116056	14.2889	0.2075	0.389663	0.532511	0.594372	0.747244
ENSMUSG00000116063	66.5244	0.145279	0.196139	0.740694	0.458879	0.645829
ENSMUSG00000116069	35.095	-0.998293	1.07576	-0.927991	0.353412	0.55595
ENSMUSG00000116070	136.226	0.11721	0.156215	0.750308	0.453069	0.641286
ENSMUSG00000116076	107.848	-0.299448	0.237407	-1.26133	0.207191	0.420548
ENSMUSG00000116084	78.3851	0.475037	0.216518	2.19398	0.0282366	0.187398
ENSMUSG00000116094	217.583	0.151501	0.209004	0.724872	0.468531	0.653588
ENSMUSG00000116100	25.5534	-1.00902	0.698391	-1.44478	0.148519	0.35689
ENSMUSG00000116103	1031.32	0.205358	0.217213	0.945424	0.344443	0.548451
ENSMUSG00000116135	71.4916	-0.307751	0.174295	-1.76569	0.0774484	0.263427
ENSMUSG00000116138	173.962	0.262578	0.197286	1.33095	0.183204	0.396851
ENSMUSG00000116143	29.7303	0.797501	0.571238	1.39609	0.162687	0.373376
ENSMUSG00000116165	3139.4	0.232244	0.213525	1.08767	0.276743	0.488907
ENSMUSG00000116169	62.4352	-1.04865	0.404259	-2.59402	0.00948622	0.142589
ENSMUSG00000116180	135.924	0.279969	0.190081	1.4729	0.140779	0.347565
ENSMUSG00000116181	109.875	0.797994	0.385852	2.06813	0.0386275	0.204201
ENSMUSG00000116203	12.1393	-0.82725	0.584039	-1.41643	0.156649	0.366691
ENSMUSG00000116207	192.155	-0.253597	0.303374	-0.835921	0.403199	0.600547
ENSMUSG00000116230	132.881	-0.64756	0.291589	-2.2208	0.0263646	0.184401
ENSMUSG00000116235	84.8958	0.813911	0.622933	1.30658	0.191356	0.404651
ENSMUSG00000116251	76.3093	-0.268388	0.210376	-1.27575	0.202042	0.416158
ENSMUSG00000116258	103.282	0.73509	0.206817	3.5543	0.000378985	0.0241866
ENSMUSG00000116268	25.1611	0.601997	0.63976	0.940973	0.346719	0.550475
ENSMUSG00000116275	534.577	-0.498171	0.648383	-0.768328	0.442292	0.633192
ENSMUSG00000116276	6501.26	0.108144	0.0852703	1.26825	0.204708	0.418451
ENSMUSG00000116305	66.9901	0.310517	0.341963	0.908042	0.363856	0.565812
ENSMUSG00000116315	315.136	-0.77127	0.444604	-1.73473	0.0827878	0.271502
ENSMUSG00000116318	27.4676	-0.231146	0.335974	-0.687987	0.491461	0.669276
ENSMUSG00000116326	11.3865	-0.210847	0.408782	-0.515793	0.605999	0.755645
ENSMUSG00000116334	368.452	-0.915598	0.436381	-2.09816	0.0358909	0.200401
ENSMUSG00000116340	95.8344	-0.397616	0.293173	-1.35625	0.17502	0.387979
ENSMUSG00000116351	228.08	-0.363044	0.291966	-1.24345	0.213704	0.426897
ENSMUSG00000116357	54.2367	-0.435246	0.340452	-1.27844	0.201096	0.41496
ENSMUSG00000116358	6487.18	-0.336119	1.64209	-0.20469	0.837815	0.906929
ENSMUSG00000116361	68.6395	-0.649325	0.857278	-0.757426	0.448795	0.638193
ENSMUSG00000116363	848.584	0.203903	0.203188	1.00352	0.315611	0.523854
ENSMUSG00000116373	162.474	0.384744	0.148942	2.58317	0.00978965	0.144311
ENSMUSG00000116377	1043.89	-0.205092	0.122161	-1.67887	0.093177	0.287385
ENSMUSG00000116382	25.9925	-1.0313	0.402276	-2.56366	0.0103575	0.146826
ENSMUSG00000116393	12.0721	-2.40454	1.09136	-2.20325	0.0275772	0.186734
ENSMUSG00000116394	1372.42	-0.34887	0.160649	-2.17163	0.0298834	0.190255
ENSMUSG00000116405	673.051	-0.249984	0.14143	-1.76755	0.0771368	0.263077
ENSMUSG00000116422	133.981	-0.611094	0.350685	-1.74257	0.0814083	0.269512
ENSMUSG00000116430	83.7191	0.00662727	0.141947	0.0466885	0.962762	0.980372
ENSMUSG00000116432	30.9865	-0.0585614	0.229273	-0.255423	0.798397	0.883497
ENSMUSG00000116458	14.4735	-0.891657	0.607421	-1.46794	0.142121	0.349496
ENSMUSG00000116461	11.512	2.57313	1.78513	1.44143	0.149464	0.357755
ENSMUSG00000116465	45.1446	0.692671	0.297201	2.33064	0.0197721	0.172226
ENSMUSG00000116466	556.273	0.270736	0.136872	1.97802	0.0479261	0.21962
ENSMUSG00000116470	355.246	2.30924	0.265557	8.69582	3.44331e-18	4.5598e-15
ENSMUSG00000116473	78.2207	-0.476515	0.270685	-1.7604	0.0783394	0.26487
ENSMUSG00000116474	16.129	-1.0542	0.7621	-1.38328	0.166579	0.377512
ENSMUSG00000116486	230.848	-0.187801	0.127508	-1.47286	0.140789	0.347565
ENSMUSG00000116496	544.513	0.0810068	0.21696	0.373372	0.708871	0.828955
ENSMUSG00000116506	15.4024	-0.723002	0.419226	-1.72461	0.0845976	0.274147
ENSMUSG00000116508	20.8191	0.0898655	0.356042	0.252401	0.800731	0.884841
ENSMUSG00000116510	10.5898	0.358584	0.516855	0.693781	0.48782	0.667086
ENSMUSG00000116513	93.3555	-0.0878748	0.146863	-0.598346	0.549609	0.713191
ENSMUSG00000116525	46.209	-0.281159	0.249413	-1.12729	0.259621	0.470105
ENSMUSG00000116563	9.99145	-0.524171	0.643404	-0.814684	0.415253	0.611724
ENSMUSG00000116564	210.649	-0.466047	0.248017	-1.87909	0.0602316	0.237386
ENSMUSG00000116579	89.413	0.707103	0.407257	1.73626	0.0825187	0.271155
ENSMUSG00000116581	10.4343	-0.208619	0.562046	-0.371178	0.710505	0.829828
ENSMUSG00000116594	382.616	-0.252347	0.324765	-0.777016	0.43715	0.62969
ENSMUSG00000116602	36.3346	0.246235	0.796084	0.309307	0.757088	0.858123
ENSMUSG00000116632	88.1679	-0.396084	0.238509	-1.66067	0.0967797	0.291728
ENSMUSG00000116635	21.1697	-0.602586	0.365647	-1.648	0.0993531	0.296047
ENSMUSG00000116652	45.3278	0.0405955	0.287427	0.141237	0.887682	0.936478
ENSMUSG00000116656	37.6582	-0.0762103	0.26022	-0.292869	0.769623	0.865778
ENSMUSG00000116673	26.5781	-1.20113	0.762987	-1.57425	0.115429	0.316466
ENSMUSG00000116692	37.3252	-2.57832	1.51734	-1.69924	0.0892744	0.281257
ENSMUSG00000116720	78.4314	-0.278786	0.294251	-0.947442	0.343414	0.547589
ENSMUSG00000116760	43.2065	0.154252	0.226522	0.680959	0.495897	0.671922
ENSMUSG00000116775	23.6524	-0.213849	0.332129	-0.643874	0.519657	0.690688
ENSMUSG00000116793	27.0713	0.478443	0.357586	1.33798	0.180903	0.394512
ENSMUSG00000116802	18.7244	-1.40474	0.872984	-1.60912	0.107589	0.306123
ENSMUSG00000116811	15.3642	0.00679929	0.516546	0.013163	0.989498	0.994955
ENSMUSG00000116812	51.5675	1.33917	2.66728	0.502074	0.615615	0.763501
ENSMUSG00000116858	140.005	-0.244686	0.17743	-1.37906	0.167877	0.379371
ENSMUSG00000116875	2165.97	-0.275318	0.214307	-1.28469	0.198901	0.412574
ENSMUSG00000116883	10.3716	-0.982602	0.569221	-1.72622	0.0843074	0.273805
ENSMUSG00000116895	31.992	-0.287916	0.616328	-0.467148	0.640394	0.781545
ENSMUSG00000116903	17.2581	-1.33185	0.598882	-2.2239	0.0261554	0.183821
ENSMUSG00000116925	36.3346	0.246235	0.796084	0.309307	0.757088	0.858123
ENSMUSG00000116953	64.8316	-0.215819	0.36847	-0.585717	0.558066	0.719532
ENSMUSG00000116965	21.5835	-0.18502	0.384909	-0.480685	0.63074	0.77524
ENSMUSG00000116995	272.717	-0.0430929	0.133862	-0.32192	0.747513	0.853051
ENSMUSG00000117003	20.1777	-0.154119	0.390951	-0.394217	0.693421	0.818355
ENSMUSG00000117011	50.8461	-0.800004	0.34074	-2.34784	0.0188824	0.169691
ENSMUSG00000117013	15.2252	-0.694982	0.412286	-1.68568	0.0918575	0.285378
ENSMUSG00000117037	11.5433	-0.230665	0.416705	-0.553545	0.57989	0.736321
ENSMUSG00000117042	60.393	-0.100637	0.209679	-0.479956	0.631258	0.775338
ENSMUSG00000117098	3391.17	0.547084	0.328748	1.66415	0.0960832	0.290969
ENSMUSG00000117148	24.0179	-0.425162	0.40464	-1.05072	0.293389	0.504627
ENSMUSG00000117165	58.8292	0.689225	0.536304	1.28514	0.198743	0.412476
ENSMUSG00000117171	36.1183	0.445489	0.242731	1.83532	0.0664581	0.247038
ENSMUSG00000117172	30.6325	0.381803	0.31085	1.22825	0.219351	0.431445
ENSMUSG00000117183	14.1265	-3.22231	1.33994	-2.40482	0.0161804	0.163356
ENSMUSG00000117234	9.82771	-2.23351	1.26753	-1.7621	0.078052	0.264424
ENSMUSG00000117238	18.874	-1.45476	0.95579	-1.52205	0.127998	0.33165
ENSMUSG00000117254	136.959	-0.419528	0.274183	-1.5301	0.125991	0.329752
ENSMUSG00000117284	52.2633	-1.92062	0.761251	-2.52298	0.0116366	0.151742
ENSMUSG00000117286	195.816	-0.362856	0.228218	-1.58995	0.111845	0.312104
ENSMUSG00000117310	502.836	-1.33032	0.546309	-2.43511	0.0148874	0.161668
ENSMUSG00000117322	15.3306	0.520864	0.383398	1.35855	0.17429	0.387109
ENSMUSG00000117357	13.2516	-0.596484	0.46344	-1.28708	0.198067	0.411539
ENSMUSG00000117406	135.463	0.103367	0.153401	0.673837	0.500415	0.675509
ENSMUSG00000117465	483.048	-0.0435857	0.218087	-0.199855	0.841594	0.909471
ENSMUSG00000117613	33.8018	0.0319998	0.477207	0.0670563	0.946537	0.971668
ENSMUSG00000117621	470.549	0.112092	0.206745	0.542177	0.587697	0.742427
ENSMUSG00000117634	14.0638	0.0291837	0.380087	0.0767817	0.938797	0.966971
ENSMUSG00000117648	15.5199	-0.242977	0.447539	-0.542918	0.587187	0.741967
