## Supplemental tables 1-8 for "Diabetic phenotype in mouse and humans with β-amyloid pathology reduces the number of microglia around β-amyloid plaques": Suppl Table 2 DE_genotype_TWD.xlsx (part 4 of 4)

### Sheet: AtgTtgTWD (continued)
	baseMean	log2FoldChange	lfcSE	stat	pvalue	padj
ENSMUSG00000039963	46.6674	-0.225518	0.254679	-0.885498	0.375888	0.875276
ENSMUSG00000039967	241.516	0.251847	0.485589	0.518642	0.60401	0.960098
ENSMUSG00000039968	154.759	0.187159	0.357589	0.523392	0.600702	0.959306
ENSMUSG00000039976	654.742	-0.190062	0.131909	-1.44086	0.149624	0.775613
ENSMUSG00000039982	774.621	0.123503	0.0879244	1.40465	0.160126	0.776182
ENSMUSG00000039983	704.769	-0.234749	0.127758	-1.83745	0.0661436	0.670565
ENSMUSG00000039985	20.0956	0.747851	0.366218	2.04209	0.0411425	0.594064
ENSMUSG00000039987	68.2718	0.203255	0.373419	0.544308	0.586229	0.954298
ENSMUSG00000039988	574.87	-0.0380909	0.20736	-0.183695	0.854253	0.98989
ENSMUSG00000039989	768.158	-0.161765	0.147171	-1.09916	0.271698	0.833869
ENSMUSG00000039990	241.155	0.135763	0.146109	0.92919	0.352791	0.864911
ENSMUSG00000039994	59.0108	0.0953534	0.19105	0.499101	0.617708	0.96207
ENSMUSG00000039997	34.2422	-0.310084	0.529557	-0.585554	0.558175	0.943435
ENSMUSG00000040003	1232.9	-0.142907	0.170135	-0.839965	0.400928	0.886605
ENSMUSG00000040006	89.5735	0.345778	0.217891	1.58693	0.112528	0.739847
ENSMUSG00000040007	873.46	-0.0763159	0.115545	-0.660489	0.50894	0.925986
ENSMUSG00000040009	1293.91	-0.296545	0.14094	-2.10405	0.0353739	0.568634
ENSMUSG00000040010	882.675	-0.0857743	0.154493	-0.555197	0.57876	0.951946
ENSMUSG00000040013	10.6944	0.315939	0.801246	0.394309	0.693353	0.972902
ENSMUSG00000040016	24.6431	-0.0772106	0.436445	-0.176908	0.859581	0.98989
ENSMUSG00000040018	312.89	-0.00471957	0.0721869	-0.0653799	0.947872	0.99806
ENSMUSG00000040021	133.981	0.353883	0.290508	1.21815	0.223167	0.815715
ENSMUSG00000040022	503.489	0.0227407	0.326067	0.0697425	0.944399	0.99709
ENSMUSG00000040025	470.768	-0.056263	0.110322	-0.509991	0.610058	0.960599
ENSMUSG00000040028	939.002	0.0166935	0.121354	0.13756	0.890588	0.993328
ENSMUSG00000040029	521.905	0.174176	0.147058	1.1844	0.236253	0.819385
ENSMUSG00000040033	387.297	0.0413333	0.097516	0.423862	0.671666	0.971349
ENSMUSG00000040034	21.0815	0.0238796	0.233992	0.102053	0.918715	0.996193
ENSMUSG00000040035	6625.6	-0.0647473	0.100801	-0.642331	0.520658	0.932238
ENSMUSG00000040037	1058.12	-0.0110532	0.390824	-0.0282818	0.977437	0.999771
ENSMUSG00000040040	164.745	-0.0684755	0.216879	-0.315731	0.752207	0.980963
ENSMUSG00000040043	145.44	-0.116812	0.125913	-0.92772	0.353553	0.864911
ENSMUSG00000040044	306.52	0.184383	0.298283	0.618149	0.536477	0.936011
ENSMUSG00000040048	2494.48	-0.267093	0.211274	-1.2642	0.206157	0.808637
ENSMUSG00000040054	843.094	0.0732588	0.109763	0.667426	0.5045	0.925406
ENSMUSG00000040055	581.045	-0.058655	0.142406	-0.411887	0.680422	0.972529
ENSMUSG00000040061	59.7937	0.23656	0.156567	1.51092	0.130808	0.759471
ENSMUSG00000040078	168.561	-0.0925956	0.569706	-0.162532	0.870887	0.990783
ENSMUSG00000040084	30.6736	0.91968	0.376803	2.44074	0.0146571	0.390971
ENSMUSG00000040093	57.4596	0.590692	0.217839	2.7116	0.00669596	0.26531
ENSMUSG00000040097	4923.87	-0.228346	0.143184	-1.59477	0.110763	0.738564
ENSMUSG00000040102	272.814	-0.0549405	0.179186	-0.306612	0.759139	0.981342
ENSMUSG00000040105	657.698	-0.20689	0.164884	-1.25476	0.209565	0.809289
ENSMUSG00000040111	3165.4	-0.126168	0.083724	-1.50695	0.131825	0.760116
ENSMUSG00000040112	266.18	-0.181831	0.112594	-1.61493	0.106326	0.735136
ENSMUSG00000040118	762.493	0.0263764	0.536072	0.049203	0.960757	0.999771
ENSMUSG00000040123	271.613	0.224007	0.374844	0.597601	0.550106	0.940346
ENSMUSG00000040124	113.777	-0.0215487	0.13879	-0.155262	0.876615	0.991135
ENSMUSG00000040125	1543.49	-0.0485046	0.171373	-0.283034	0.77715	0.982725
ENSMUSG00000040128	395.446	-0.07136	0.122828	-0.580975	0.561258	0.943671
ENSMUSG00000040133	201.069	-0.270787	0.138171	-1.95979	0.0500204	0.62441
ENSMUSG00000040136	406.966	-0.25292	0.131949	-1.9168	0.0552632	0.643833
ENSMUSG00000040138	87.8186	-0.0963865	0.14921	-0.64598	0.518292	0.930773
ENSMUSG00000040139	29.9376	0.415133	0.214963	1.93118	0.0534608	0.633003
ENSMUSG00000040146	56.9976	0.018712	0.171429	0.109153	0.913081	0.995667
ENSMUSG00000040147	345.434	0.0355992	0.196253	0.181395	0.856058	0.98989
ENSMUSG00000040151	492.801	-0.0186911	0.10435	-0.179119	0.857844	0.98989
ENSMUSG00000040152	53.4299	0.560834	0.426888	1.31377	0.188923	0.798408
ENSMUSG00000040158	121.747	0.0957079	0.212744	0.449874	0.652801	0.968825
ENSMUSG00000040164	205.318	-0.175482	0.171938	-1.02061	0.307439	0.850919
ENSMUSG00000040165	40.8574	0.21023	0.253294	0.829984	0.406548	0.890634
ENSMUSG00000040167	223.399	-0.00760526	0.159152	-0.0477861	0.961887	0.999771
ENSMUSG00000040170	25.5484	-0.05778	0.248469	-0.232544	0.816116	0.986949
ENSMUSG00000040174	136.225	0.178095	0.159485	1.11669	0.264129	0.831813
ENSMUSG00000040177	264.08	-0.018746	0.118555	-0.158121	0.874361	0.991135
ENSMUSG00000040181	81.8676	0.112106	0.218309	0.513517	0.60759	0.96042
ENSMUSG00000040183	419.498	0.0982749	0.106292	0.924578	0.355185	0.866243
ENSMUSG00000040187	68.5173	0.269924	0.255777	1.05531	0.291283	0.842496
ENSMUSG00000040188	310.899	0.144829	0.114045	1.26993	0.204111	0.808055
ENSMUSG00000040189	77.3062	0.247595	0.244737	1.01168	0.311691	0.852216
ENSMUSG00000040195	64.6106	0.450481	0.185362	2.43028	0.0150873	0.398259
ENSMUSG00000040209	636.535	0.0521857	0.207463	0.251542	0.801395	0.983877
ENSMUSG00000040212	39.558	0.295666	0.507242	0.582891	0.559967	0.943631
ENSMUSG00000040213	69.1219	-0.243641	0.155869	-1.56312	0.118024	0.745543
ENSMUSG00000040219	49.0809	0.479546	0.22399	2.14092	0.0322801	0.54786
ENSMUSG00000040220	426.882	0.090472	0.126582	0.714728	0.474777	0.91634
ENSMUSG00000040225	1980.91	0.105424	0.23568	0.447319	0.654645	0.969155
ENSMUSG00000040229	43.0516	0.987108	0.651283	1.51564	0.129611	0.75768
ENSMUSG00000040234	498.09	0.084842	0.0922868	0.919329	0.357924	0.867136
ENSMUSG00000040236	697.962	-0.236623	0.150239	-1.57498	0.115261	0.740377
ENSMUSG00000040242	971.504	-0.0158493	0.195225	-0.0811846	0.935295	0.99709
ENSMUSG00000040249	6327.19	0.0621522	0.140885	0.441155	0.659101	0.970153
ENSMUSG00000040250	276.135	0.0168903	0.135023	0.125092	0.900451	0.994565
ENSMUSG00000040253	31.5904	0.283028	0.48148	0.587829	0.556647	0.943002
ENSMUSG00000040254	39.412	-0.0185732	0.43388	-0.0428072	0.965855	0.999771
ENSMUSG00000040258	43.3206	0.158987	0.284544	0.558742	0.576338	0.950993
ENSMUSG00000040260	1703.16	0.114806	0.0889987	1.28998	0.197059	0.804307
ENSMUSG00000040263	366.239	-0.15544	0.173836	-0.894176	0.371228	0.87414
ENSMUSG00000040265	1064.51	-0.00866119	0.303206	-0.0285654	0.977211	0.999771
ENSMUSG00000040268	780.287	0.180755	0.196827	0.918344	0.358439	0.867756
ENSMUSG00000040269	158.035	-0.185509	0.212785	-0.871812	0.383311	0.876981
ENSMUSG00000040270	89.4409	0.191402	0.214085	0.894048	0.371296	0.87414
ENSMUSG00000040272	52.7478	0.220329	0.167561	1.31491	0.188539	0.79783
ENSMUSG00000040274	37.0891	0.687113	0.271464	2.53113	0.0113694	0.34671
ENSMUSG00000040276	8661.66	-0.264667	0.165642	-1.59783	0.110081	0.738564
ENSMUSG00000040280	46.0203	-0.163163	0.273068	-0.597519	0.550161	0.940346
ENSMUSG00000040282	95.3784	-0.101531	0.142318	-0.713407	0.475594	0.91634
ENSMUSG00000040287	10.1884	-0.158667	0.492172	-0.322381	0.747164	0.980963
ENSMUSG00000040289	567.905	-0.090819	0.110924	-0.818748	0.41293	0.89253
ENSMUSG00000040296	75.8658	0.34703	0.250242	1.38678	0.165509	0.781662
ENSMUSG00000040297	224.878	0.135841	0.3635	0.373704	0.708625	0.975401
ENSMUSG00000040298	12.3672	0.189528	0.39201	0.483479	0.628756	0.964575
ENSMUSG00000040302	98.6883	-0.103964	0.161148	-0.645149	0.518831	0.930899
ENSMUSG00000040310	41.6426	0.0447566	0.420715	0.106382	0.915279	0.995667
ENSMUSG00000040312	53.1568	0.500515	0.220292	2.27205	0.0230835	0.482483
ENSMUSG00000040321	145.936	0.200301	0.527463	0.379744	0.704135	0.97473
ENSMUSG00000040322	30.5845	0.710491	0.257024	2.7643	0.00570452	0.243684
ENSMUSG00000040325	442.737	-0.0264432	0.116563	-0.226858	0.820534	0.988111
ENSMUSG00000040327	1073.22	0.0261772	0.12023	0.217727	0.827642	0.988452
ENSMUSG00000040331	354.075	-0.143134	0.127846	-1.11959	0.26289	0.830958
ENSMUSG00000040339	323.555	0.253138	0.266193	0.950958	0.341626	0.862542
ENSMUSG00000040345	18.9211	0.851424	0.273631	3.11157	0.00186093	0.115413
ENSMUSG00000040350	32.297	0.291188	0.299942	0.970814	0.331641	0.857885
ENSMUSG00000040351	370.488	0.0521849	0.244986	0.213012	0.831317	0.988452
ENSMUSG00000040354	742.15	-0.00135933	0.116996	-0.0116186	0.99073	0.999771
ENSMUSG00000040356	1019.42	-0.0492884	0.111355	-0.442624	0.658038	0.969829
ENSMUSG00000040359	289.33	-0.0554695	0.244761	-0.226627	0.820714	0.988118
ENSMUSG00000040363	355.87	-0.0659337	0.149564	-0.44084	0.659329	0.970299
ENSMUSG00000040364	54.8943	0.191467	0.330068	0.580084	0.561858	0.943671
ENSMUSG00000040365	759.149	-0.101629	0.106372	-0.955414	0.339369	0.861188
ENSMUSG00000040370	140.446	0.281628	0.410316	0.686367	0.492482	0.921907
ENSMUSG00000040372	35.5085	0.0253663	0.381578	0.0664775	0.946998	0.998059
ENSMUSG00000040373	134.766	0.0241857	0.278936	0.0867073	0.930904	0.99709
ENSMUSG00000040374	160.794	0.210711	0.237575	0.886924	0.37512	0.875276
ENSMUSG00000040380	16.9105	-0.533362	0.299323	-1.7819	0.0747661	0.688041
ENSMUSG00000040383	532.467	-0.119683	0.119134	-1.00461	0.315083	0.854143
ENSMUSG00000040385	1492.74	-0.233034	0.13131	-1.77468	0.0759501	0.688041
ENSMUSG00000040387	160.082	-0.0321377	0.179164	-0.179376	0.857643	0.98989
ENSMUSG00000040389	1253.31	0.0287154	0.164765	0.174281	0.861644	0.98989
ENSMUSG00000040390	2917.26	-0.340479	0.205395	-1.65768	0.0973819	0.721443
ENSMUSG00000040396	247.108	-0.0327586	0.267714	-0.122364	0.902611	0.994565
ENSMUSG00000040407	712.858	0.115442	0.276763	0.417116	0.676594	0.972512
ENSMUSG00000040410	156.364	-0.0616855	0.176264	-0.349961	0.726368	0.978412
ENSMUSG00000040412	411.144	-0.0669872	0.108267	-0.618724	0.536098	0.936011
ENSMUSG00000040414	489.184	-0.206083	0.181285	-1.13679	0.255626	0.82974
ENSMUSG00000040415	3007.98	-0.126151	0.131084	-0.962366	0.335866	0.858775
ENSMUSG00000040420	116.897	-0.38337	0.20609	-1.86021	0.0628561	0.662399
ENSMUSG00000040423	247.664	0.29274	0.397987	0.735552	0.462003	0.909977
ENSMUSG00000040428	16.8874	0.424217	0.283093	1.49851	0.134001	0.760415
ENSMUSG00000040429	39.0499	0.0380507	0.269921	0.140969	0.887894	0.99294
ENSMUSG00000040430	803.859	0.0226448	0.13533	0.16733	0.867111	0.98989
ENSMUSG00000040433	530.368	-0.0421073	0.216104	-0.194848	0.845512	0.989372
ENSMUSG00000040434	18.3855	1.01019	0.961888	1.05022	0.293618	0.843357
ENSMUSG00000040435	356.579	0.0586033	0.16856	0.34767	0.728088	0.978675
ENSMUSG00000040441	94.9986	0.203697	0.245396	0.830075	0.406496	0.890634
ENSMUSG00000040446	1088.62	0.0152784	0.169771	0.0899946	0.928291	0.996975
ENSMUSG00000040447	1315.68	-0.179396	0.135199	-1.3269	0.184541	0.794814
ENSMUSG00000040451	380.06	0.144291	0.125281	1.15174	0.24943	0.829624
ENSMUSG00000040452	45.3732	0.163536	0.441718	0.370226	0.711214	0.975479
ENSMUSG00000040455	304.752	0.0424021	0.376753	0.112546	0.91039	0.995667
ENSMUSG00000040459	1099.65	0.274957	0.253665	1.08394	0.278393	0.8382
ENSMUSG00000040462	2840.31	-0.15618	0.17103	-0.913171	0.361153	0.869952
ENSMUSG00000040463	873.258	-0.0313526	0.110203	-0.284499	0.776028	0.982725
ENSMUSG00000040464	80.1914	0.126887	0.226194	0.560963	0.574823	0.950719
ENSMUSG00000040466	178.889	-0.0644694	0.272211	-0.236836	0.812784	0.985609
ENSMUSG00000040472	562.89	-0.0578463	0.118493	-0.488182	0.625421	0.963551
ENSMUSG00000040473	102.545	0.639739	0.387186	1.65228	0.0984774	0.721902
ENSMUSG00000040479	8054.27	-0.324976	0.172844	-1.88017	0.0600854	0.660085
ENSMUSG00000040481	1378.56	0.0684189	0.182254	0.375405	0.70736	0.975401
ENSMUSG00000040482	262.994	-0.107078	0.183015	-0.585077	0.558496	0.943435
ENSMUSG00000040483	76.3963	0.271558	0.221426	1.2264	0.220047	0.814323
ENSMUSG00000040488	824.57	-0.013787	0.173979	-0.0792453	0.936838	0.99709
ENSMUSG00000040490	470.298	-0.220643	0.162451	-1.35822	0.174395	0.788905
ENSMUSG00000040495	173.028	-0.317867	0.182455	-1.74217	0.0814795	0.698186
ENSMUSG00000040502	322.555	-0.254274	0.171795	-1.4801	0.138847	0.765319
ENSMUSG00000040506	1205.11	-0.0798998	0.10365	-0.770861	0.44079	0.902537
ENSMUSG00000040511	100.156	0.112778	0.138269	0.815644	0.414704	0.893045
ENSMUSG00000040520	193.035	-0.0354789	0.434878	-0.0815836	0.934978	0.99709
ENSMUSG00000040521	173.912	0.0224662	0.17678	0.127086	0.898873	0.994565
ENSMUSG00000040524	776.038	0.0327025	0.179185	0.182507	0.855185	0.98989
ENSMUSG00000040532	316.363	-0.108054	0.183002	-0.590456	0.554885	0.942222
ENSMUSG00000040536	573.685	0.10885	0.415373	0.262053	0.793281	0.982725
ENSMUSG00000040537	1519.23	0.0479446	0.198781	0.241193	0.809406	0.98503
ENSMUSG00000040540	30.8107	-1.33624	1.103	-1.21146	0.225718	0.815816
ENSMUSG00000040543	705.514	-0.23867	0.116826	-2.04295	0.0410572	0.594064
ENSMUSG00000040548	1721.66	0.00695588	0.10001	0.0695517	0.944551	0.99709
ENSMUSG00000040549	1820.64	-0.0413682	0.147275	-0.280891	0.778794	0.982725
ENSMUSG00000040550	667.784	0.0310755	0.248371	0.125117	0.900431	0.994565
ENSMUSG00000040552	49.6822	1.62832	0.309832	5.25551	1.47615e-07	3.66524e-05
ENSMUSG00000040557	152.599	0.0930781	0.140215	0.663825	0.506802	0.925689
ENSMUSG00000040560	2302.15	-0.00705251	0.173709	-0.0405996	0.967615	0.999771
ENSMUSG00000040562	103.97	0.254176	0.442746	0.574091	0.565906	0.944759
ENSMUSG00000040563	5196.39	-0.157482	0.17122	-0.919764	0.357696	0.866837
ENSMUSG00000040564	28.7125	-0.287045	0.477412	-0.601252	0.547672	0.940346
ENSMUSG00000040565	235.9	0.107962	0.321105	0.336222	0.736704	0.98055
ENSMUSG00000040569	10.5747	0.432683	0.822139	0.526289	0.598687	0.958803
ENSMUSG00000040570	320.987	-0.0362039	0.150964	-0.239818	0.810471	0.98503
ENSMUSG00000040584	250.678	-0.126325	0.158466	-0.797179	0.425347	0.898829
ENSMUSG00000040586	97.2877	0.000929386	0.231577	0.00401329	0.996798	0.999771
ENSMUSG00000040591	1883.08	-0.100031	0.123859	-0.807618	0.41931	0.895961
ENSMUSG00000040594	53.8965	-0.0166028	0.242604	-0.0684357	0.945439	0.997475
ENSMUSG00000040596	663.477	0.24257	0.144116	1.68316	0.0923444	0.712681
ENSMUSG00000040599	238.91	-0.0547962	0.240546	-0.2278	0.819802	0.988111
ENSMUSG00000040605	79.5242	-0.0303304	0.1681	-0.18043	0.856815	0.98989
ENSMUSG00000040606	434.953	-0.0915222	0.101666	-0.900223	0.368001	0.872692
ENSMUSG00000040612	1457.52	0.0932812	0.214256	0.435373	0.663292	0.9706
ENSMUSG00000040613	38.9742	0.844232	0.284367	2.96881	0.00298951	0.160495
ENSMUSG00000040616	45.1446	-0.0349578	0.242672	-0.144054	0.885458	0.99294
ENSMUSG00000040618	521.833	-0.0534668	0.162507	-0.329012	0.742147	0.98055
ENSMUSG00000040620	787.067	0.00461707	0.123576	0.0373621	0.970196	0.999771
ENSMUSG00000040621	137.265	-0.176474	0.123397	-1.43014	0.152677	0.776182
ENSMUSG00000040624	181.413	-0.00552224	0.275774	-0.0200246	0.984024	0.999771
ENSMUSG00000040631	260.568	-0.315303	0.163486	-1.92863	0.0537772	0.633957
ENSMUSG00000040632	16.4198	0.0436075	0.260802	0.167205	0.867208	0.98989
ENSMUSG00000040640	1810.05	-0.00555187	0.197724	-0.0280789	0.977599	0.999771
ENSMUSG00000040648	155.925	0.206044	0.292447	0.704551	0.48109	0.918591
ENSMUSG00000040649	250.677	0.150675	0.117748	1.27964	0.200672	0.805217
ENSMUSG00000040651	261.548	0.152699	0.358354	0.426113	0.670026	0.971349
ENSMUSG00000040652	2320.56	-0.0777387	0.0872487	-0.891001	0.372929	0.874754
ENSMUSG00000040653	180.052	-0.0327766	0.123009	-0.266457	0.789887	0.982725
ENSMUSG00000040658	41.8369	-0.0750653	0.191802	-0.391368	0.695525	0.973226
ENSMUSG00000040659	2990.9	-0.160893	0.161747	-0.994721	0.319872	0.857119
ENSMUSG00000040661	335.516	0.100978	0.152219	0.663371	0.507093	0.925689
ENSMUSG00000040666	23.7202	-0.286704	0.278395	-1.02985	0.303083	0.847646
ENSMUSG00000040667	612.954	0.035439	0.110738	0.320027	0.748948	0.980963
ENSMUSG00000040669	782.137	0.015208	0.081349	0.186948	0.851701	0.989778
ENSMUSG00000040675	158.814	-0.234896	0.135841	-1.7292	0.0837737	0.700288
ENSMUSG00000040680	10.9161	-0.140258	0.41552	-0.337548	0.735704	0.980317
ENSMUSG00000040681	590.283	0.00634628	0.10028	0.0632854	0.949539	0.99806
ENSMUSG00000040687	3005.96	-0.103394	0.107387	-0.962813	0.335641	0.858775
ENSMUSG00000040688	453.715	-0.206281	0.156473	-1.31832	0.187397	0.796664
ENSMUSG00000040690	146.277	0.57747	0.219254	2.63379	0.00844377	0.299509
ENSMUSG00000040693	19.3599	0.341607	0.417891	0.817456	0.413668	0.892694
ENSMUSG00000040697	1009.91	-0.0977841	0.100387	-0.974072	0.330021	0.857674
ENSMUSG00000040699	1528.17	-0.219578	0.15936	-1.37787	0.168243	0.785182
ENSMUSG00000040701	56.8818	0.582154	0.275628	2.1121	0.0346779	0.563462
ENSMUSG00000040703	65.8419	-0.20227	0.222952	-0.907236	0.364282	0.87176
ENSMUSG00000040710	47.0601	0.241983	0.514349	0.470465	0.638022	0.967778
ENSMUSG00000040711	227.226	0.153496	0.117765	1.30342	0.192433	0.801266
ENSMUSG00000040712	7973.01	-0.204723	0.160006	-1.27947	0.200731	0.805217
ENSMUSG00000040713	512.9	0.166115	0.0924156	1.79748	0.0722595	0.683136
ENSMUSG00000040714	51.5001	0.255677	0.327716	0.780179	0.435286	0.902038
ENSMUSG00000040715	65.7457	0.313382	0.316038	0.991598	0.321394	0.857293
ENSMUSG00000040717	82.8221	-0.148071	0.18612	-0.795569	0.426282	0.89903
ENSMUSG00000040720	461.683	-0.0614728	0.122115	-0.503401	0.614682	0.960946
ENSMUSG00000040721	1377.43	-0.0684907	0.140741	-0.486644	0.62651	0.963551
ENSMUSG00000040722	5996.05	-0.13295	0.0698338	-1.90381	0.0569351	0.65083
ENSMUSG00000040723	93.6595	0.363686	0.181169	2.00744	0.0447026	0.606405
ENSMUSG00000040724	1822.31	0.0255183	0.20751	0.122974	0.902128	0.994565
ENSMUSG00000040725	2236.12	-0.109209	0.129489	-0.843384	0.399014	0.885832
ENSMUSG00000040729	105.934	-0.00927053	0.386242	-0.0240019	0.980851	0.999771
ENSMUSG00000040731	4871.07	-0.154183	0.0960518	-1.60521	0.108448	0.737313
ENSMUSG00000040732	58.932	-0.0457494	0.197639	-0.23148	0.816942	0.987302
ENSMUSG00000040734	69.9706	-0.0130427	0.216172	-0.0603349	0.951889	0.998447
ENSMUSG00000040738	194.572	-0.0311568	0.372333	-0.08368	0.933311	0.99709
ENSMUSG00000040740	107.826	-0.342748	0.188605	-1.81728	0.0691745	0.67867
ENSMUSG00000040746	1360.72	-0.162515	0.121335	-1.33939	0.180443	0.792107
ENSMUSG00000040747	70.8938	1.08634	0.343456	3.16298	0.00156164	0.104709
ENSMUSG00000040749	38.7243	-0.00109763	0.186068	-0.00589908	0.995293	0.999771
ENSMUSG00000040751	47.6275	1.26999	0.211023	6.01827	1.76291e-09	6.22541e-07
ENSMUSG00000040752	32.1621	-0.730212	0.383667	-1.90324	0.0570089	0.65083
ENSMUSG00000040759	754.888	-0.208816	0.212899	-0.980822	0.326681	0.857293
ENSMUSG00000040760	679.028	0.149615	0.346327	0.432006	0.665737	0.970958
ENSMUSG00000040761	1042.63	0.0863749	0.217787	0.396602	0.691661	0.972902
ENSMUSG00000040767	154.303	0.0338715	0.223642	0.151454	0.879617	0.991604
ENSMUSG00000040771	93.3555	0.194609	0.1218	1.59778	0.110093	0.738564
ENSMUSG00000040774	188.77	-0.108427	0.26864	-0.403614	0.686496	0.972529
ENSMUSG00000040782	433.618	-0.0253492	0.239492	-0.105846	0.915705	0.995667
ENSMUSG00000040785	9666.99	-0.0682255	0.145644	-0.468442	0.639469	0.96779
ENSMUSG00000040794	810.928	-0.319374	0.266664	-1.19766	0.231048	0.819385
ENSMUSG00000040795	220.865	-0.0521064	0.112054	-0.465013	0.641922	0.96813
ENSMUSG00000040797	3226.73	-0.0712209	0.117175	-0.607816	0.54331	0.938358
ENSMUSG00000040811	2368.27	-0.198596	0.135674	-1.46377	0.143257	0.766204
ENSMUSG00000040812	29.1949	0.691253	0.29207	2.36674	0.0179456	0.43873
ENSMUSG00000040813	1118.43	-0.232387	0.174991	-1.328	0.184178	0.794707
ENSMUSG00000040818	132.881	0.0825141	0.241756	0.341311	0.732869	0.980317
ENSMUSG00000040820	150.757	-0.00187177	0.118173	-0.0158393	0.987363	0.999771
ENSMUSG00000040822	241.456	-0.21286	0.118804	-1.79168	0.0731837	0.68652
ENSMUSG00000040824	616.411	-0.167123	0.248639	-0.672153	0.501486	0.923659
ENSMUSG00000040836	870.728	-0.263678	0.115851	-2.27602	0.0228448	0.481468
ENSMUSG00000040841	46.5226	0.373762	0.302016	1.23756	0.21588	0.811636
ENSMUSG00000040842	715.833	0.0800785	0.154021	0.519919	0.60312	0.959923
ENSMUSG00000040843	421.459	0.0225224	0.135624	0.166064	0.868106	0.990265
ENSMUSG00000040848	383.443	0.150034	0.138925	1.07996	0.280158	0.839005
ENSMUSG00000040850	309.157	0.282612	0.411054	0.68753	0.491749	0.921571
ENSMUSG00000040852	117.491	-0.016761	0.143907	-0.116471	0.907279	0.994864
ENSMUSG00000040855	1317.39	0.0243753	0.400055	0.0609298	0.951415	0.998411
ENSMUSG00000040856	180.071	-0.0652884	0.157991	-0.413241	0.67943	0.972512
ENSMUSG00000040857	631.606	0.011088	0.153094	0.0724264	0.942263	0.99709
ENSMUSG00000040859	996.206	-0.196005	0.108106	-1.81307	0.0698205	0.67867
ENSMUSG00000040860	754.268	0.130359	0.160728	0.811049	0.417338	0.894753
ENSMUSG00000040865	299.881	0.0813539	0.216847	0.375168	0.707536	0.975401
ENSMUSG00000040867	2347.75	-0.275644	0.188233	-1.46437	0.143092	0.766204
ENSMUSG00000040875	262.205	-0.148365	0.192847	-0.769343	0.44169	0.902587
ENSMUSG00000040877	134.081	-0.20118	0.142563	-1.41117	0.158195	0.776182
ENSMUSG00000040883	337.88	-0.0297473	0.204483	-0.145475	0.884336	0.99294
ENSMUSG00000040888	208.228	-0.0967346	0.124955	-0.774154	0.43884	0.902242
ENSMUSG00000040896	978.869	0.201715	0.263346	0.76597	0.443694	0.902958
ENSMUSG00000040904	39.9759	0.0034651	0.336728	0.0102905	0.99179	0.999771
ENSMUSG00000040907	50690.7	-0.255044	0.190918	-1.33588	0.181588	0.793158
ENSMUSG00000040913	321.293	-0.0312425	0.159529	-0.195842	0.844733	0.989372
ENSMUSG00000040918	126.137	0.164075	0.166758	0.983913	0.325158	0.857293
ENSMUSG00000040928	404.244	0.0428307	0.171807	0.249295	0.803133	0.984579
ENSMUSG00000040929	332.695	0.181274	0.475393	0.381315	0.70297	0.97473
ENSMUSG00000040936	75.039	-0.220468	0.23614	-0.933632	0.350494	0.864591
ENSMUSG00000040938	202.145	0.202937	0.238902	0.849457	0.395627	0.883986
ENSMUSG00000040940	476.665	0.169845	0.173285	0.980149	0.327013	0.857316
ENSMUSG00000040943	304.852	0.356561	0.294679	1.21	0.22628	0.815816
ENSMUSG00000040945	1686.96	-0.159864	0.13424	-1.19088	0.2337	0.819385
ENSMUSG00000040952	2353.68	-0.123529	0.243516	-0.50727	0.611965	0.960679
ENSMUSG00000040957	231.878	-0.0507901	0.120928	-0.420002	0.674484	0.971911
ENSMUSG00000040964	456.643	-0.140193	0.140703	-0.996372	0.319069	0.856459
ENSMUSG00000040966	13.5191	0.482575	0.695479	0.693875	0.487761	0.920766
ENSMUSG00000040972	452.412	-0.154194	0.188053	-0.819952	0.412243	0.892396
ENSMUSG00000040978	36.1297	0.519106	0.288095	1.80186	0.0715682	0.681828
ENSMUSG00000040987	33.2943	0.362559	0.282379	1.28395	0.199161	0.804307
ENSMUSG00000040990	449.849	0.166238	0.163552	1.01642	0.309428	0.851233
ENSMUSG00000040997	1203.17	-0.0460007	0.129867	-0.354214	0.723178	0.978027
ENSMUSG00000040998	299.882	-0.108852	0.138775	-0.784384	0.432815	0.900753
ENSMUSG00000041000	390.882	-0.235676	0.117974	-1.9977	0.0457493	0.60837
ENSMUSG00000041012	20.0896	0.102637	0.403545	0.254339	0.799234	0.983587
ENSMUSG00000041014	349.319	0.0514983	0.237401	0.216925	0.828267	0.988452
ENSMUSG00000041020	1994.73	-0.0668817	0.161404	-0.414373	0.678601	0.972512
ENSMUSG00000041025	343.055	-0.112931	0.105156	-1.07394	0.28285	0.839005
ENSMUSG00000041028	3479.35	-0.0346355	0.111917	-0.309474	0.756961	0.980963
ENSMUSG00000041035	525.394	-0.0834244	0.167081	-0.499304	0.617565	0.961941
ENSMUSG00000041037	1422.23	-0.193795	0.108355	-1.78851	0.0736932	0.686564
ENSMUSG00000041040	558.18	0.145019	0.214263	0.676828	0.498515	0.922253
ENSMUSG00000041046	79.8124	-0.348167	0.254875	-1.36603	0.17193	0.787764
ENSMUSG00000041057	291.569	0.119268	0.15488	0.770066	0.441261	0.902587
ENSMUSG00000041058	264.89	0.178696	0.345994	0.51647	0.605526	0.96011
ENSMUSG00000041073	815.821	-0.122819	0.14456	-0.8496	0.395547	0.883986
ENSMUSG00000041075	153.369	0.588505	0.221089	2.66184	0.00777143	0.291952
ENSMUSG00000041078	994.789	-0.236474	0.123205	-1.91936	0.0549385	0.641461
ENSMUSG00000041079	128.849	-0.114308	0.10804	-1.05801	0.29005	0.840843
ENSMUSG00000041084	332.509	-0.0457631	0.135575	-0.337549	0.735703	0.980317
ENSMUSG00000041096	2178.94	-0.144538	0.0808982	-1.78667	0.0739909	0.687154
ENSMUSG00000041112	875.981	-0.132411	0.110734	-1.19576	0.23179	0.819385
ENSMUSG00000041115	3965.49	-0.146247	0.158258	-0.924104	0.355432	0.866504
ENSMUSG00000041117	68.782	0.223255	0.162419	1.37457	0.169266	0.785819
ENSMUSG00000041119	282.622	-0.164277	0.134766	-1.21898	0.222853	0.815715
ENSMUSG00000041120	1200.26	-0.202014	0.198279	-1.01883	0.308282	0.851233
ENSMUSG00000041124	549.323	-0.0365172	0.164397	-0.222129	0.824214	0.988452
ENSMUSG00000041126	415.441	-0.225944	0.158813	-1.4227	0.154823	0.776182
ENSMUSG00000041130	539.329	0.0244767	0.144305	0.169617	0.865311	0.98989
ENSMUSG00000041132	306.356	-0.0434428	0.110198	-0.394223	0.693416	0.972902
ENSMUSG00000041133	1580.71	-0.15147	0.0878228	-1.72473	0.0845767	0.702566
ENSMUSG00000041134	28.9538	-0.0667524	0.380922	-0.175239	0.860892	0.98989
ENSMUSG00000041135	53.9553	0.223737	0.236637	0.945488	0.34441	0.86363
ENSMUSG00000041141	2305.74	-0.107625	0.088797	-1.21204	0.225498	0.815816
ENSMUSG00000041143	71.7736	0.189144	0.228688	0.827082	0.408191	0.890936
ENSMUSG00000041144	42.8877	0.75123	0.404566	1.85688	0.0633282	0.663005
ENSMUSG00000041147	39.9265	0.441602	0.342905	1.28783	0.197806	0.804307
ENSMUSG00000041153	120.664	0.248602	0.42323	0.587392	0.55694	0.943002
ENSMUSG00000041161	99.9591	-0.337274	0.1361	-2.47814	0.013207	0.369839
ENSMUSG00000041164	4384.81	-0.155026	0.163205	-0.949882	0.342172	0.863088
ENSMUSG00000041168	1229.54	-0.176126	0.114977	-1.53183	0.125564	0.754378
ENSMUSG00000041180	168.422	0.000850334	0.324055	0.00262405	0.997906	0.999771
ENSMUSG00000041187	66.6148	-0.0640669	0.239117	-0.267932	0.788752	0.982725
ENSMUSG00000041189	10.8702	0.351544	0.533086	0.659451	0.509606	0.926284
ENSMUSG00000041193	68.3484	1.11955	0.785378	1.42549	0.154014	0.776182
ENSMUSG00000041199	1288.09	-0.317009	0.194288	-1.63165	0.102754	0.72584
ENSMUSG00000041202	10.3891	0.860739	0.38398	2.24163	0.0249855	0.500674
ENSMUSG00000041203	1134.39	-0.16746	0.190387	-0.879576	0.379089	0.875976
ENSMUSG00000041205	822.473	-0.244402	0.0847741	-2.88298	0.00393929	0.191312
ENSMUSG00000041215	409.546	0.0787385	0.116207	0.677569	0.498045	0.922253
ENSMUSG00000041216	689.815	-0.151307	0.221639	-0.682671	0.494815	0.922109
ENSMUSG00000041219	32.2093	0.312413	0.295102	1.05866	0.289753	0.840843
ENSMUSG00000041220	577.056	-0.00736247	0.202803	-0.0363035	0.97104	0.999771
ENSMUSG00000041225	502.96	0.0284171	0.405519	0.0700758	0.944133	0.99709
ENSMUSG00000041229	364.352	-0.0774932	0.120384	-0.643719	0.519757	0.931571
ENSMUSG00000041231	488.585	-0.0698505	0.130794	-0.534048	0.593308	0.957843
ENSMUSG00000041235	269.527	0.323662	0.136942	2.3635	0.0181033	0.441361
ENSMUSG00000041236	1934.99	-0.0186816	0.209943	-0.0889842	0.929094	0.996975
ENSMUSG00000041238	36.5813	0.433264	0.353148	1.22686	0.219874	0.814146
ENSMUSG00000041241	634.089	-0.202164	0.135262	-1.49461	0.135017	0.760415
ENSMUSG00000041245	216.745	0.0585217	0.429358	0.136301	0.891584	0.993328
ENSMUSG00000041258	490.327	0.0702239	0.136285	0.515273	0.606362	0.96011
ENSMUSG00000041261	35.939	0.00546675	0.245312	0.0222849	0.982221	0.999771
ENSMUSG00000041263	2268.16	-0.186852	0.0948426	-1.97013	0.0488239	0.620173
ENSMUSG00000041264	389.275	-0.0375722	0.102329	-0.36717	0.713492	0.976394
ENSMUSG00000041268	2026.48	0.112888	0.244875	0.461001	0.644798	0.968249
ENSMUSG00000041272	188.702	-0.0671904	0.147142	-0.456637	0.647932	0.968249
ENSMUSG00000041278	460.084	-0.103607	0.0798913	-1.29685	0.194682	0.801266
ENSMUSG00000041297	597.234	-0.0292045	0.171494	-0.170294	0.864779	0.98989
ENSMUSG00000041298	1130.68	-0.0376668	0.0928008	-0.405889	0.684824	0.972529
ENSMUSG00000041303	224.659	0.100111	0.381666	0.262301	0.793089	0.982725
ENSMUSG00000041308	355.634	0.150332	0.215134	0.698783	0.484688	0.919992
ENSMUSG00000041309	259.139	0.0136986	0.239489	0.0571996	0.954386	0.99888
ENSMUSG00000041313	508.558	-0.00246595	0.157539	-0.0156529	0.987511	0.999771
ENSMUSG00000041319	90.919	-0.313928	0.181125	-1.73321	0.0830575	0.698826
ENSMUSG00000041323	70.4286	0.104349	0.268276	0.38896	0.697306	0.974049
ENSMUSG00000041324	38.6808	0.526129	0.420052	1.25253	0.210376	0.809289
ENSMUSG00000041328	412.352	0.00584333	0.157164	0.0371798	0.970342	0.999771
ENSMUSG00000041329	9124.03	0.0102079	0.0981346	0.104019	0.917154	0.99573
ENSMUSG00000041341	567.501	-0.0587068	0.140889	-0.416688	0.676906	0.972512
ENSMUSG00000041343	140.343	-0.0594508	0.160039	-0.371478	0.710282	0.975401
ENSMUSG00000041346	211.67	-0.275779	0.181094	-1.52285	0.127797	0.755707
ENSMUSG00000041351	3039.36	-0.239913	0.161582	-1.48478	0.137603	0.764667
ENSMUSG00000041353	149.854	0.177429	0.163198	1.08721	0.276946	0.8382
ENSMUSG00000041354	392.478	0.356781	0.244628	1.45846	0.144713	0.771487
ENSMUSG00000041355	1051.35	-0.260099	0.167693	-1.55104	0.120893	0.748237
ENSMUSG00000041360	497.932	-0.0152037	0.0783995	-0.193926	0.846234	0.989372
ENSMUSG00000041361	11.6293	0.598982	0.467573	1.28104	0.200178	0.805217
ENSMUSG00000041362	677.124	0.132481	0.120426	1.10011	0.271286	0.833869
ENSMUSG00000041375	505.228	-0.0737869	0.116535	-0.633176	0.526619	0.934682
ENSMUSG00000041377	26.6276	0.0769438	0.288523	0.266681	0.789714	0.982725
ENSMUSG00000041378	416.494	-0.474346	0.27331	-1.73556	0.0826416	0.698186
ENSMUSG00000041380	335.973	0.587964	0.475847	1.23562	0.216601	0.812533
ENSMUSG00000041390	42.569	1.44772	0.517548	2.79727	0.00515369	0.226862
ENSMUSG00000041396	50.961	-0.190592	0.232436	-0.819976	0.41223	0.892396
ENSMUSG00000041408	387.656	0.174482	0.387667	0.450083	0.652651	0.968825
ENSMUSG00000041415	613.01	0.199735	0.118042	1.69207	0.0906328	0.711652
ENSMUSG00000041417	942.233	0.096869	0.195267	0.496084	0.619835	0.962265
ENSMUSG00000041420	512.51	-0.230347	0.159178	-1.4471	0.147868	0.772951
ENSMUSG00000041423	150.689	-0.0792962	0.153091	-0.517967	0.604482	0.96011
ENSMUSG00000041426	129.023	0.0554095	0.300066	0.184658	0.853498	0.98989
ENSMUSG00000041429	41.0915	-0.0106461	0.23137	-0.0460134	0.9633	0.999771
ENSMUSG00000041438	481.941	-0.121675	0.0971121	-1.25293	0.21023	0.809289
ENSMUSG00000041439	1367.93	-0.0851031	0.12579	-0.676549	0.498692	0.922253
ENSMUSG00000041440	21.8736	0.614199	0.397317	1.54587	0.122137	0.750369
ENSMUSG00000041444	1687.27	0.162161	0.237736	0.682105	0.495172	0.922109
ENSMUSG00000041445	53.2829	-0.0999326	0.276835	-0.360982	0.718113	0.976449
ENSMUSG00000041453	5298.5	-0.156762	0.175414	-0.89367	0.371498	0.874336
ENSMUSG00000041459	1249.51	0.242675	0.265731	0.913238	0.361118	0.869952
ENSMUSG00000041460	28.2347	0.0623267	0.256494	0.242995	0.80801	0.984958
ENSMUSG00000041468	236.446	-0.0770537	0.104327	-0.738577	0.460164	0.909562
ENSMUSG00000041471	38.702	0.406712	0.29427	1.3821	0.16694	0.784247
ENSMUSG00000041477	249.686	-0.0212904	0.125536	-0.169596	0.865328	0.98989
ENSMUSG00000041479	14.9482	-0.279647	0.363647	-0.769008	0.441889	0.902587
ENSMUSG00000041481	33.6217	0.477518	0.263523	1.81205	0.0699783	0.67867
ENSMUSG00000041482	14.2535	0.499433	0.362095	1.37929	0.167806	0.785091
ENSMUSG00000041483	261.723	0.181165	0.339997	0.532844	0.594142	0.957882
ENSMUSG00000041488	233.787	0.270133	0.22323	1.21011	0.226235	0.815816
ENSMUSG00000041491	117.669	-0.272071	0.131947	-2.06197	0.0392108	0.588274
ENSMUSG00000041506	271.447	-0.116635	0.177257	-0.657998	0.510539	0.926668
ENSMUSG00000041515	151.745	1.00274	0.13848	7.24103	4.45291e-13	3.07657e-10
ENSMUSG00000041528	992.961	-0.170518	0.140268	-1.21566	0.224116	0.815816
ENSMUSG00000041530	1046.68	0.0557185	0.141064	0.394988	0.692852	0.972902
ENSMUSG00000041538	13.9986	1.90255	0.340519	5.58722	2.30733e-08	6.54746e-06
ENSMUSG00000041540	231.454	0.0472153	0.240506	0.196316	0.844362	0.989372
ENSMUSG00000041544	479.524	-0.155062	0.130952	-1.18411	0.236369	0.819385
ENSMUSG00000041548	394.056	0.223182	0.192094	1.16184	0.2453	0.827437
ENSMUSG00000041552	20.3443	0.535062	0.545856	0.980225	0.326975	0.857316
ENSMUSG00000041556	1437.3	-0.137146	0.221289	-0.619761	0.535415	0.936011
ENSMUSG00000041559	554.927	0.00308924	0.615432	0.00501963	0.995995	0.999771
ENSMUSG00000041560	1555.13	-0.217451	0.182112	-1.19405	0.232458	0.819385
ENSMUSG00000041570	1617.7	-0.0491189	0.262087	-0.187415	0.851335	0.989778
ENSMUSG00000041571	13941.2	-0.3366	0.247562	-1.35966	0.173937	0.788905
ENSMUSG00000041577	1087.93	0.0659259	0.210136	0.31373	0.753726	0.980963
ENSMUSG00000041592	289.443	-0.121352	0.183985	-0.659572	0.509528	0.926284
ENSMUSG00000041594	133.256	-0.257651	0.174023	-1.48056	0.138725	0.765319
ENSMUSG00000041598	669.399	-0.0895721	0.182041	-0.492044	0.622688	0.963512
ENSMUSG00000041605	60.5291	0.102198	0.206356	0.495249	0.620424	0.962562
ENSMUSG00000041607	47945	0.0114218	0.162588	0.0702498	0.943995	0.99709
ENSMUSG00000041608	122.448	-0.102976	0.127236	-0.809329	0.418326	0.895362
ENSMUSG00000041609	669.521	-0.157255	0.125378	-1.25425	0.209752	0.809289
ENSMUSG00000041617	307.108	-0.250533	0.157292	-1.59279	0.111207	0.738758
ENSMUSG00000041623	108.544	0.0268601	0.151459	0.177342	0.859239	0.98989
ENSMUSG00000041624	35.7227	0.216598	0.65462	0.330876	0.740738	0.98055
ENSMUSG00000041625	379.193	-0.148965	0.13276	-1.12207	0.261835	0.82974
ENSMUSG00000041629	537.471	-0.15487	0.11909	-1.30044	0.193449	0.801266
ENSMUSG00000041632	400.695	-0.207243	0.109666	-1.88976	0.0587906	0.655503
ENSMUSG00000041633	22.3328	0.0170227	0.603247	0.0282186	0.977488	0.999771
ENSMUSG00000041638	1224.52	-0.0309374	0.106841	-0.289565	0.772149	0.982725
ENSMUSG00000041642	1008.14	-0.0405041	0.145714	-0.27797	0.781036	0.982725
ENSMUSG00000041645	3308.6	-0.178113	0.113714	-1.56633	0.117272	0.744239
ENSMUSG00000041649	19.3524	0.719011	0.371225	1.93686	0.0527624	0.632313
ENSMUSG00000041650	394.668	0.114426	0.111387	1.02728	0.304287	0.847646
ENSMUSG00000041653	27.6624	-0.0218451	0.249289	-0.0876296	0.930171	0.99709
ENSMUSG00000041654	308.942	-0.0457264	0.115735	-0.395097	0.692772	0.972902
ENSMUSG00000041658	588.231	-0.051568	0.209754	-0.245849	0.805799	0.984958
ENSMUSG00000041660	30.4693	-0.126158	0.283037	-0.445731	0.655792	0.969225
ENSMUSG00000041669	28.0695	0.193504	0.248215	0.779582	0.435637	0.902038
ENSMUSG00000041670	1065.11	0.237729	0.21877	1.08666	0.277186	0.8382
ENSMUSG00000041671	109.754	0.29188	0.22546	1.29459	0.19546	0.802349
ENSMUSG00000041674	10.7468	-0.894769	0.385798	-2.31927	0.0203804	0.467137
ENSMUSG00000041679	17.9243	0.263438	0.389639	0.676109	0.498972	0.922317
ENSMUSG00000041684	147.235	0.0406613	0.393452	0.103345	0.917689	0.99573
ENSMUSG00000041685	207.814	0.351085	0.364183	0.964033	0.335029	0.858775
ENSMUSG00000041688	198.002	0.250498	0.357286	0.701113	0.483232	0.919636
ENSMUSG00000041695	82.6733	0.620412	0.36814	1.68526	0.0919381	0.712214
ENSMUSG00000041696	47.9024	-0.064672	0.196803	-0.328614	0.742448	0.98055
ENSMUSG00000041697	5488.8	-0.306174	0.24978	-1.22578	0.220283	0.81449
ENSMUSG00000041700	11.4834	-0.782719	0.553029	-1.41533	0.156972	0.776182
ENSMUSG00000041702	177.824	0.150873	0.287997	0.523871	0.600369	0.959033
ENSMUSG00000041703	36.8281	0.806562	0.355839	2.26665	0.0234115	0.485049
ENSMUSG00000041707	11.2507	0.736517	0.366714	2.00842	0.0445983	0.606405
ENSMUSG00000041708	3561.69	-0.196556	0.119324	-1.64724	0.0995086	0.721902
ENSMUSG00000041710	105.973	0.0103632	0.463623	0.0223527	0.982167	0.999771
ENSMUSG00000041712	456.604	-0.104799	0.0932138	-1.12429	0.260891	0.82974
ENSMUSG00000041716	327.183	-0.235259	0.114974	-2.04619	0.0407374	0.594064
ENSMUSG00000041718	36.8182	0.33982	0.321157	1.05811	0.290004	0.840843
ENSMUSG00000041720	4007.4	-0.0804337	0.106007	-0.758759	0.447997	0.903407
ENSMUSG00000041729	5384.62	-0.228808	0.160907	-1.42199	0.155029	0.776182
ENSMUSG00000041731	61.7766	-0.248653	0.202369	-1.22871	0.219181	0.814104
ENSMUSG00000041733	557.172	-0.190285	0.0739145	-2.57439	0.0100417	0.326906
ENSMUSG00000041734	68.5177	0.444824	0.220337	2.01883	0.0435045	0.605348
ENSMUSG00000041736	79.6728	0.668207	0.381555	1.75127	0.0798994	0.694574
ENSMUSG00000041740	4000.24	-0.0864522	0.100935	-0.856517	0.391712	0.881271
ENSMUSG00000041741	32.6558	0.368117	0.373534	0.985498	0.324379	0.857293
ENSMUSG00000041747	253.437	0.106202	0.136448	0.778339	0.436369	0.902038
ENSMUSG00000041757	1010.68	-0.0322671	0.110297	-0.292549	0.769867	0.982725
ENSMUSG00000041762	531.142	-0.120927	0.164929	-0.733206	0.463433	0.910575
ENSMUSG00000041763	358.327	0.0568528	0.382769	0.14853	0.881924	0.992015
ENSMUSG00000041765	554.72	-0.159505	0.163874	-0.973335	0.330387	0.857725
ENSMUSG00000041769	679.126	-0.0819918	0.0761502	-1.07671	0.281609	0.839005
ENSMUSG00000041771	215.083	0.131067	0.175846	0.745351	0.456059	0.907242
ENSMUSG00000041773	10477.7	-0.100367	0.119398	-0.840607	0.400568	0.886295
ENSMUSG00000041774	214.747	-0.183463	0.178252	-1.02924	0.303369	0.847646
ENSMUSG00000041775	528.135	-0.0573995	0.138874	-0.413321	0.679372	0.972512
ENSMUSG00000041777	278.958	-0.199653	0.190085	-1.05034	0.293563	0.843357
ENSMUSG00000041779	21.6387	0.563466	0.297822	1.89196	0.058497	0.655503
ENSMUSG00000041781	553.842	-0.0647758	0.144446	-0.448444	0.653832	0.969155
ENSMUSG00000041782	54.5759	0.038032	0.267784	0.142025	0.88706	0.99294
ENSMUSG00000041794	884.07	-0.192749	0.121668	-1.58422	0.113144	0.739847
ENSMUSG00000041797	84.7865	0.468093	0.259645	1.80282	0.0714162	0.681607
ENSMUSG00000041798	29.8024	-0.460979	0.283056	-1.62858	0.103402	0.727572
ENSMUSG00000041801	251.662	-0.0532425	0.205352	-0.259275	0.795423	0.982725
ENSMUSG00000041809	29.8273	0.542015	0.382535	1.4169	0.156511	0.776182
ENSMUSG00000041815	1040.52	-0.123748	0.0953886	-1.29731	0.194525	0.801266
ENSMUSG00000041817	392.317	0.0105514	0.26189	0.0402894	0.967862	0.999771
ENSMUSG00000041828	210.318	0.0180873	0.153783	0.117616	0.906372	0.994671
ENSMUSG00000041836	758.545	-0.0684037	0.110109	-0.621238	0.534443	0.936007
ENSMUSG00000041837	290.461	-0.0218541	0.0980171	-0.222962	0.823565	0.98827
ENSMUSG00000041840	27.3868	0.0735797	0.222727	0.330359	0.741129	0.98055
ENSMUSG00000041841	1889.98	-0.166454	0.221086	-0.752892	0.451515	0.904293
ENSMUSG00000041842	70.9329	0.0499059	0.180565	0.276387	0.782251	0.982725
ENSMUSG00000041845	20.2605	0.381404	0.524243	0.727533	0.466899	0.913048
ENSMUSG00000041846	354.835	0.0985024	0.238427	0.413135	0.679508	0.972529
ENSMUSG00000041849	97.2563	-0.032515	0.149324	-0.217749	0.827625	0.988452
ENSMUSG00000041852	1315.42	-0.118099	0.145889	-0.80951	0.418222	0.895362
ENSMUSG00000041859	61.5537	0.284945	0.181578	1.56927	0.116585	0.743823
ENSMUSG00000041870	684.918	0.144127	0.117481	1.22681	0.219893	0.814146
ENSMUSG00000041879	1960.35	-0.0373056	0.093067	-0.400847	0.688533	0.972529
ENSMUSG00000041881	1066.13	-0.153726	0.226518	-0.67865	0.49736	0.922109
ENSMUSG00000041886	11.411	-0.040888	0.479979	-0.085187	0.932113	0.99709
ENSMUSG00000041889	1940.3	-0.18617	0.163993	-1.13523	0.256279	0.82974
ENSMUSG00000041890	504.398	0.047736	0.0930228	0.513165	0.607836	0.96042
ENSMUSG00000041891	344.542	0.19757	0.111056	1.77902	0.0752366	0.688041
ENSMUSG00000041895	268.605	0.0962856	0.102492	0.939445	0.347502	0.86363
ENSMUSG00000041907	214.426	-0.108869	0.0993988	-1.09527	0.273396	0.835675
ENSMUSG00000041911	247.193	-0.0106766	0.160403	-0.0665609	0.946931	0.998059
ENSMUSG00000041912	405.11	0.0708325	0.183341	0.386343	0.699242	0.974622
ENSMUSG00000041915	255.041	0.144694	0.166646	0.868273	0.385245	0.877593
ENSMUSG00000041920	142.089	0.571765	0.200219	2.8557	0.00429421	0.202675
ENSMUSG00000041921	225.594	0.128159	0.205358	0.624075	0.532578	0.935675
ENSMUSG00000041923	621.895	-0.111038	0.179384	-0.618996	0.535919	0.936011
ENSMUSG00000041926	646.431	-0.0933818	0.11356	-0.822316	0.410897	0.892018
ENSMUSG00000041930	145.057	0.377998	0.212489	1.77891	0.0752543	0.688041
ENSMUSG00000041935	223.251	0.0993419	0.634734	0.15651	0.875631	0.991135
ENSMUSG00000041936	1759.96	0.172373	0.104555	1.64864	0.099222	0.721902
ENSMUSG00000041939	329.067	-0.0673149	0.18428	-0.365285	0.714898	0.976394
ENSMUSG00000041945	65.4851	0.132358	0.189015	0.700248	0.483772	0.919636
ENSMUSG00000041949	80.9291	-0.116057	0.167857	-0.691406	0.48931	0.921331
ENSMUSG00000041957	360.974	-0.109647	0.102638	-1.06829	0.285392	0.839114
ENSMUSG00000041958	1031.04	-0.0953226	0.1232	-0.773724	0.439094	0.902242
ENSMUSG00000041959	314.384	0.0850422	0.222607	0.382028	0.70244	0.97473
ENSMUSG00000041961	137.809	0.0217939	0.154985	0.140619	0.888171	0.99294
ENSMUSG00000041966	86.8666	0.173317	0.331125	0.52342	0.600682	0.959306
ENSMUSG00000041974	62.6606	0.345893	0.14827	2.33287	0.0196552	0.458651
ENSMUSG00000041975	137.93	0.163716	0.170081	0.962576	0.33576	0.858775
ENSMUSG00000041977	1725.03	-0.13012	0.124203	-1.04764	0.294805	0.843643
ENSMUSG00000041986	2660.44	-0.127903	0.2478	-0.516154	0.605747	0.96011
ENSMUSG00000041992	1717.89	-0.0830962	0.217321	-0.382366	0.70219	0.97473
ENSMUSG00000041995	203.297	-0.0380205	0.144636	-0.26287	0.792651	0.982725
ENSMUSG00000041997	869.059	-0.0119964	0.305589	-0.0392566	0.968686	0.999771
ENSMUSG00000042010	106.803	0.441938	0.316006	1.39851	0.16196	0.776182
ENSMUSG00000042015	470.331	-0.0442482	0.0994213	-0.445057	0.656278	0.969225
ENSMUSG00000042029	30.9268	0.21669	0.360091	0.601765	0.547331	0.940346
ENSMUSG00000042032	914.422	-0.112647	0.0718926	-1.56687	0.117144	0.744014
ENSMUSG00000042035	219.563	-0.0213905	0.115432	-0.185309	0.852987	0.98989
ENSMUSG00000042042	83.1391	0.168833	0.223187	0.756464	0.449371	0.903407
ENSMUSG00000042043	395.868	0.00630689	0.14228	0.0443274	0.964643	0.999771
ENSMUSG00000042045	10.5718	-0.517475	0.721704	-0.717019	0.473363	0.915815
ENSMUSG00000042046	712.472	-0.0509837	0.136914	-0.372378	0.709612	0.975401
ENSMUSG00000042050	208.99	0.227149	0.125258	1.81345	0.0697629	0.67867
ENSMUSG00000042055	717.48	0.0205173	0.0704219	0.291349	0.770785	0.982725
ENSMUSG00000042063	133.214	0.215759	0.497715	0.433499	0.664652	0.9706
ENSMUSG00000042064	13.642	-0.383271	0.329293	-1.16392	0.244456	0.826184
ENSMUSG00000042066	3512.76	-0.288316	0.152853	-1.88624	0.0592631	0.659489
ENSMUSG00000042073	246.016	0.257036	0.222508	1.15517	0.248019	0.829624
ENSMUSG00000042078	2801.37	-0.196205	0.169782	-1.15563	0.247834	0.829624
ENSMUSG00000042079	1166.12	0.0719053	0.0772878	0.930358	0.352186	0.864911
ENSMUSG00000042082	2267.04	-0.0504412	0.102279	-0.493175	0.621889	0.963512
ENSMUSG00000042097	485.367	-0.174049	0.0960757	-1.81158	0.0700504	0.67867
ENSMUSG00000042099	195.851	-0.139747	0.179523	-0.778435	0.436312	0.902038
ENSMUSG00000042104	151.43	0.299187	0.282331	1.0597	0.289281	0.840843
ENSMUSG00000042105	1103.62	1.43288e-05	0.159014	9.011e-05	0.999928	0.99999
ENSMUSG00000042106	74.3308	-0.179979	0.279723	-0.64342	0.519952	0.931616
ENSMUSG00000042109	2006.13	-0.206717	0.167375	-1.23505	0.216811	0.812533
ENSMUSG00000042111	397.175	0.00821537	0.12179	0.0674549	0.94622	0.997636
ENSMUSG00000042115	144.25	-0.14735	0.208139	-0.70794	0.478982	0.917602
ENSMUSG00000042116	378.143	-0.109968	0.203921	-0.539267	0.589703	0.956612
ENSMUSG00000042121	401.317	0.0392224	0.0944381	0.415323	0.677905	0.972512
ENSMUSG00000042129	105.626	0.357301	0.193143	1.84992	0.0643246	0.66467
ENSMUSG00000042133	570.384	-0.0332421	0.300659	-0.110564	0.911962	0.995667
ENSMUSG00000042138	104.455	0.469056	0.315491	1.48675	0.137081	0.764242
ENSMUSG00000042148	414.439	-0.182872	0.10849	-1.68561	0.0918704	0.712214
ENSMUSG00000042155	657.991	-0.0948636	0.153314	-0.618752	0.53608	0.936011
ENSMUSG00000042156	956.845	0.0432028	0.147347	0.293204	0.769366	0.982725
ENSMUSG00000042167	124.281	0.254256	0.46567	0.546	0.585066	0.954298
ENSMUSG00000042178	255.086	-0.062213	0.167716	-0.370943	0.71068	0.975401
ENSMUSG00000042182	1001.71	-0.129688	0.149271	-0.86881	0.384951	0.877593
ENSMUSG00000042185	408.94	0.0365719	0.102223	0.357765	0.720519	0.977007
ENSMUSG00000042190	92.7829	0.603243	0.213888	2.82037	0.00479676	0.215936
ENSMUSG00000042195	59.8867	-0.222099	0.189711	-1.17072	0.24171	0.824215
ENSMUSG00000042197	377.098	0.131346	0.22546	0.58257	0.560183	0.943671
ENSMUSG00000042198	164.829	-0.110795	0.162611	-0.681351	0.49565	0.922109
ENSMUSG00000042202	339.016	0.00891333	0.188115	0.0473822	0.962209	0.999771
ENSMUSG00000042203	939.537	-0.143656	0.118439	-1.21291	0.225163	0.815816
ENSMUSG00000042207	838.148	-0.0417372	0.110079	-0.379158	0.704571	0.97473
ENSMUSG00000042208	214.961	0.165027	0.391528	0.421496	0.673393	0.971611
ENSMUSG00000042210	369.03	-0.39518	0.190374	-2.07581	0.0379112	0.584127
ENSMUSG00000042211	630.765	-0.0227205	0.0840738	-0.270244	0.786972	0.982725
ENSMUSG00000042213	27.4979	0.04255	0.387471	0.109815	0.912556	0.995667
ENSMUSG00000042215	127.586	-0.166967	0.122703	-1.36074	0.173596	0.788905
ENSMUSG00000042216	1304.42	-0.189033	0.129983	-1.45429	0.145865	0.772038
ENSMUSG00000042225	20.365	0.226835	0.346345	0.65494	0.512506	0.927907
ENSMUSG00000042228	124.834	0.41639	0.12222	3.40689	0.000657084	0.0564418
ENSMUSG00000042229	356.042	-0.123041	0.083081	-1.48098	0.138612	0.765319
ENSMUSG00000042246	113.651	0.355419	0.220765	1.60994	0.107411	0.735136
ENSMUSG00000042249	1153.8	0.0182476	0.120575	0.151338	0.879709	0.991604
ENSMUSG00000042251	55.1625	0.277399	0.215192	1.28908	0.197371	0.804307
ENSMUSG00000042256	14.5218	0.20506	0.388068	0.528412	0.597213	0.958689
ENSMUSG00000042271	173.292	0.0905045	0.426789	0.212059	0.832061	0.988452
ENSMUSG00000042272	422.835	0.0237527	0.24853	0.0955727	0.92386	0.9964
ENSMUSG00000042275	205.579	-0.248562	0.188754	-1.31685	0.187887	0.797348
ENSMUSG00000042284	82.3688	0.0867884	0.23967	0.362116	0.717265	0.976394
ENSMUSG00000042286	224.997	0.156468	0.175811	0.889976	0.373479	0.87489
ENSMUSG00000042289	81.9547	0.622611	0.244246	2.54912	0.0107996	0.340211
ENSMUSG00000042292	1509.29	-0.109237	0.14206	-0.768952	0.441922	0.902587
ENSMUSG00000042293	40.0723	-0.160082	0.377236	-0.424355	0.671307	0.971349
ENSMUSG00000042298	668.798	0.0591447	0.238039	0.248467	0.803773	0.984756
ENSMUSG00000042302	561.024	-0.0490373	0.158734	-0.308927	0.757377	0.980963
ENSMUSG00000042303	819.513	-0.165501	0.142423	-1.16204	0.245221	0.827346
ENSMUSG00000042305	635.192	0.0792475	0.113398	0.698846	0.484648	0.919992
ENSMUSG00000042308	892.561	0.129249	0.110348	1.17128	0.241485	0.824215
ENSMUSG00000042312	299.212	-0.000547852	0.199231	-0.00274984	0.997806	0.999771
ENSMUSG00000042320	18.1387	0.478061	0.306046	1.56206	0.118275	0.745599
ENSMUSG00000042323	478.594	-0.113966	0.224269	-0.508168	0.611336	0.960599
ENSMUSG00000042328	233.553	-0.0427983	0.13309	-0.321575	0.747775	0.980963
ENSMUSG00000042331	1560.88	-0.207442	0.119337	-1.73828	0.0821615	0.698186
ENSMUSG00000042340	27.9209	0.067074	0.27208	0.246523	0.805277	0.984958
ENSMUSG00000042345	11.7276	-0.508974	0.450186	-1.13059	0.258229	0.82974
ENSMUSG00000042348	476.355	-0.0670646	0.234394	-0.286119	0.774787	0.982725
ENSMUSG00000042349	18.322	0.528621	0.334237	1.58157	0.113747	0.739969
ENSMUSG00000042350	1571.99	-0.132599	0.0981948	-1.35037	0.176899	0.790007
ENSMUSG00000042353	22.0467	-0.207125	0.306425	-0.675938	0.49908	0.92241
ENSMUSG00000042354	231.651	0.140291	0.172931	0.811256	0.417218	0.894753
ENSMUSG00000042359	732.969	0.0157854	0.204928	0.0770289	0.938601	0.99709
ENSMUSG00000042363	541.104	-0.093619	0.207498	-0.451181	0.651859	0.968825
ENSMUSG00000042364	293.103	0.219588	0.108967	2.01517	0.043887	0.606405
ENSMUSG00000042369	266.955	0.0456561	0.105691	0.431978	0.665758	0.970958
ENSMUSG00000042372	17.7346	1.31379	0.597633	2.19832	0.0279263	0.526539
ENSMUSG00000042380	581.085	-0.22629	0.208751	-1.08402	0.278357	0.8382
ENSMUSG00000042388	4559.83	-0.184969	0.204902	-0.902718	0.366676	0.872314
ENSMUSG00000042389	219.832	-0.0867076	0.14629	-0.59271	0.553375	0.941232
ENSMUSG00000042390	1245.54	-0.0478286	0.143726	-0.332776	0.739304	0.98055
ENSMUSG00000042396	290.949	0.0809723	0.128145	0.631882	0.527464	0.935071
ENSMUSG00000042401	1866.26	-0.084533	0.131353	-0.643554	0.519865	0.931571
ENSMUSG00000042404	547.162	-0.0482081	0.110213	-0.43741	0.661814	0.970542
ENSMUSG00000042406	2272.1	-0.112046	0.125895	-0.889995	0.373469	0.87489
ENSMUSG00000042408	354.256	0.338449	0.305434	1.10809	0.267822	0.833361
ENSMUSG00000042410	302.2	0.19683	0.240401	0.818756	0.412926	0.89253
ENSMUSG00000042417	51.4804	-0.192428	0.21447	-0.897223	0.3696	0.873485
ENSMUSG00000042419	191.764	-0.210202	0.243918	-0.861773	0.388812	0.879894
ENSMUSG00000042423	934.693	0.053021	0.12299	0.431099	0.666396	0.971015
ENSMUSG00000042425	697.181	-0.0159061	0.15433	-0.103066	0.917911	0.995754
ENSMUSG00000042426	397.693	-0.120752	0.102684	-1.17595	0.239616	0.82134
ENSMUSG00000042428	2735.07	-0.188033	0.112939	-1.6649	0.0959322	0.718313
ENSMUSG00000042429	5431.81	-0.165411	0.108129	-1.52976	0.126076	0.7544
ENSMUSG00000042436	100.468	0.329762	0.290658	1.13454	0.25657	0.82974
ENSMUSG00000042439	890.987	0.0251468	0.0977224	0.257329	0.796925	0.982919
ENSMUSG00000042444	548.17	0.0849542	0.251128	0.338291	0.735144	0.980317
ENSMUSG00000042446	519.201	0.100167	0.230176	0.435176	0.663435	0.9706
ENSMUSG00000042447	158.146	-0.0361929	0.292531	-0.123723	0.901534	0.994565
ENSMUSG00000042453	673.767	-0.031061	0.261853	-0.11862	0.905577	0.99462
ENSMUSG00000042460	55.2587	0.204977	0.682097	0.30051	0.763789	0.982226
ENSMUSG00000042462	130.255	-0.151569	0.262245	-0.577967	0.563286	0.943967
ENSMUSG00000042472	233.613	-0.134057	0.091263	-1.46891	0.141857	0.766204
ENSMUSG00000042473	89.7554	-0.136528	0.523961	-0.260569	0.794425	0.982725
ENSMUSG00000042476	76.9953	0.161618	0.14235	1.13536	0.256224	0.82974
ENSMUSG00000042485	32.7742	-0.356805	0.386769	-0.922526	0.356254	0.866504
ENSMUSG00000042487	387.134	-0.107738	0.109723	-0.981912	0.326143	0.857293
ENSMUSG00000042489	20.4204	-0.14371	0.330736	-0.434516	0.663913	0.9706
ENSMUSG00000042492	1428.11	-0.123065	0.121292	-1.01461	0.31029	0.851522
ENSMUSG00000042496	299.867	0.144587	0.134005	1.07897	0.280602	0.839005
ENSMUSG00000042500	117.332	0.0762911	0.166406	0.458464	0.646619	0.968249
ENSMUSG00000042501	9.98929	1.18185	0.619066	1.90909	0.056251	0.648984
ENSMUSG00000042502	1505.46	-0.0438994	0.075611	-0.580595	0.561513	0.943671
ENSMUSG00000042505	85.6939	-0.119168	0.295457	-0.403335	0.686702	0.972529
ENSMUSG00000042506	3405.45	-0.0364893	0.0912326	-0.399958	0.689187	0.972529
ENSMUSG00000042507	468.384	0.154996	0.153355	1.0107	0.31216	0.852572
ENSMUSG00000042508	526.781	0.12602	0.311441	0.404634	0.685747	0.972529
ENSMUSG00000042510	48.744	0.039769	0.23684	0.167915	0.86665	0.98989
ENSMUSG00000042514	10.4592	-0.365961	0.417402	-0.876757	0.380618	0.876343
ENSMUSG00000042515	24.8159	0.256443	0.507976	0.504832	0.613677	0.960946
ENSMUSG00000042520	2564.38	-0.100128	0.111217	-0.9003	0.36796	0.872692
ENSMUSG00000042523	1115.13	-0.0645665	0.196124	-0.329213	0.741995	0.98055
ENSMUSG00000042524	473.64	0.0929785	0.137206	0.677658	0.497989	0.922253
ENSMUSG00000042529	69.0832	-0.102998	0.236572	-0.435379	0.663288	0.9706
ENSMUSG00000042532	1345.06	-0.285016	0.171333	-1.66353	0.0962074	0.718844
ENSMUSG00000042535	1011.96	-0.131096	0.136949	-0.95726	0.338436	0.859828
ENSMUSG00000042540	73.9198	-0.182187	0.255279	-0.713677	0.475427	0.91634
ENSMUSG00000042541	765.905	-0.130869	0.187252	-0.698893	0.484619	0.919992
ENSMUSG00000042548	684.123	0.0291326	0.10681	0.272752	0.785044	0.982725
ENSMUSG00000042549	13.5753	0.387534	0.345409	1.12196	0.261881	0.82974
ENSMUSG00000042557	544.822	-0.00521313	0.139504	-0.037369	0.970191	0.999771
ENSMUSG00000042558	384.535	-0.146042	0.178729	-0.817112	0.413864	0.892694
ENSMUSG00000042564	68.2102	0.36793	0.247492	1.48663	0.137113	0.764242
ENSMUSG00000042567	44.1813	0.128547	0.371893	0.345656	0.729601	0.978997
ENSMUSG00000042569	282.272	-0.0180227	0.151429	-0.119017	0.905262	0.994618
ENSMUSG00000042570	546.32	-0.149826	0.163196	-0.918073	0.358581	0.867967
ENSMUSG00000042572	1663.26	-0.187771	0.0811343	-2.31432	0.0206504	0.468865
ENSMUSG00000042579	256.078	0.13586	0.223818	0.607011	0.543844	0.938777
ENSMUSG00000042581	113.814	0.244853	0.144489	1.69461	0.0901489	0.711652
ENSMUSG00000042589	428.82	0.0654394	0.182663	0.358252	0.720155	0.977007
ENSMUSG00000042590	497.628	0.0168844	0.193801	0.0871223	0.930574	0.99709
ENSMUSG00000042594	335.783	-0.0272077	0.119166	-0.228318	0.819399	0.988111
ENSMUSG00000042595	39.0782	0.344679	0.633768	0.543857	0.58654	0.95452
ENSMUSG00000042599	347.707	0.112829	0.408515	0.276194	0.782399	0.982725
ENSMUSG00000042604	252.579	0.121686	0.205569	0.591945	0.553888	0.941775
ENSMUSG00000042605	1739.87	-0.114354	0.12174	-0.939334	0.347559	0.86363
ENSMUSG00000042606	411.963	-0.00285818	0.10633	-0.0268802	0.978555	0.999771
ENSMUSG00000042608	439.621	-0.0189903	0.161113	-0.11787	0.906171	0.994621
ENSMUSG00000042613	1223.05	0.217372	0.160428	1.35495	0.175434	0.789975
ENSMUSG00000042616	560.899	-0.196804	0.0692465	-2.84207	0.00448211	0.20935
ENSMUSG00000042622	23.8193	0.253118	0.471678	0.536633	0.591521	0.956687
ENSMUSG00000042625	1178.7	0.0819304	0.138545	0.591361	0.554278	0.942137
ENSMUSG00000042626	159.535	0.237172	0.164708	1.43996	0.14988	0.775613
ENSMUSG00000042628	654.31	-0.103752	0.103154	-1.0058	0.314511	0.853368
ENSMUSG00000042632	376.948	-0.110738	0.173822	-0.637075	0.524076	0.933028
ENSMUSG00000042641	16.7367	0.206977	0.408652	0.506487	0.612515	0.960946
ENSMUSG00000042642	507.959	-0.124684	0.116015	-1.07472	0.282499	0.839005
ENSMUSG00000042644	65.7539	0.243063	0.270289	0.89927	0.368509	0.872828
ENSMUSG00000042647	46.048	0.315673	0.193224	1.63372	0.102318	0.724796
ENSMUSG00000042650	709.27	0.0282118	0.0977402	0.28864	0.772857	0.982725
ENSMUSG00000042659	151.415	0.115308	0.115504	0.998301	0.318133	0.855557
ENSMUSG00000042660	153.124	-0.179367	0.147579	-1.2154	0.224212	0.815816
ENSMUSG00000042662	166.423	0.00538501	0.154375	0.0348826	0.972173	0.999771
ENSMUSG00000042670	80.8842	-0.271899	0.421079	-0.645719	0.518462	0.930849
ENSMUSG00000042671	1306.42	-0.107586	0.106715	-1.00816	0.313378	0.852721
ENSMUSG00000042675	2483.53	-0.177436	0.149895	-1.18374	0.236516	0.819385
ENSMUSG00000042677	22.1365	0.378988	0.283983	1.33455	0.182025	0.793158
ENSMUSG00000042680	443.486	-0.163981	0.2377	-0.689863	0.49028	0.921571
ENSMUSG00000042682	986.741	-0.141614	0.132531	-1.06853	0.28528	0.839114
ENSMUSG00000042684	43.9961	-0.018743	0.199647	-0.0938808	0.925204	0.996602
ENSMUSG00000042686	512.863	0.0263467	0.165407	0.159284	0.873445	0.991135
ENSMUSG00000042688	361.543	0.0667361	0.188047	0.35489	0.722672	0.978027
ENSMUSG00000042694	190.004	-0.0245313	0.126486	-0.193944	0.84622	0.989372
ENSMUSG00000042699	1228.6	0.0532863	0.25986	0.205057	0.837527	0.989281
ENSMUSG00000042700	4295.2	-0.1867	0.162698	-1.14753	0.251164	0.82974
ENSMUSG00000042705	234.248	0.150377	0.106752	1.40866	0.158936	0.776182
ENSMUSG00000042707	71.532	0.401445	0.366823	1.09438	0.273788	0.836363
ENSMUSG00000042708	15.9285	0.618416	0.342262	1.80685	0.0707862	0.679911
ENSMUSG00000042709	268.15	-0.0348358	0.110842	-0.314284	0.753305	0.980963
ENSMUSG00000042712	695.7	-0.122526	0.0953301	-1.28528	0.198695	0.804307
ENSMUSG00000042719	449.318	0.0482947	0.171396	0.281772	0.778118	0.982725
ENSMUSG00000042724	185.898	-0.103972	0.269583	-0.385677	0.699736	0.97473
ENSMUSG00000042726	711.311	-0.0737741	0.0913124	-0.807931	0.41913	0.895748
ENSMUSG00000042729	361.819	-0.268006	0.171351	-1.56407	0.1178	0.745543
ENSMUSG00000042734	629.393	-0.0403962	0.157575	-0.256362	0.797671	0.983069
ENSMUSG00000042737	185.372	-0.176462	0.276093	-0.639141	0.522731	0.93273
ENSMUSG00000042742	98.3751	0.103683	0.34076	0.30427	0.760922	0.981347
ENSMUSG00000042743	1242.34	-0.151682	0.149105	-1.01728	0.309019	0.851233
ENSMUSG00000042744	3675.78	0.0618986	0.123386	0.501668	0.615901	0.961045
ENSMUSG00000042745	156.499	0.221313	0.306492	0.722083	0.470244	0.914491
ENSMUSG00000042747	394.705	-0.135833	0.144695	-0.938756	0.347856	0.86363
ENSMUSG00000042750	4707.87	-0.278176	0.172813	-1.60969	0.107465	0.735136
ENSMUSG00000042751	2167.91	-0.100855	0.0701632	-1.43743	0.150596	0.776182
ENSMUSG00000042757	595.204	-0.0523529	0.127155	-0.411725	0.680541	0.972529
ENSMUSG00000042759	29.5866	0.673182	0.264152	2.54846	0.0108199	0.340211
ENSMUSG00000042761	60.7669	0.0867723	0.236652	0.366667	0.713868	0.976394
ENSMUSG00000042763	935.389	-0.222263	0.086854	-2.55904	0.0104961	0.3356
ENSMUSG00000042766	1267	-0.149129	0.129588	-1.15079	0.249818	0.82974
ENSMUSG00000042770	553.63	-0.224072	0.188608	-1.18803	0.23482	0.819385
ENSMUSG00000042772	1463.99	-0.0645385	0.106073	-0.608436	0.542899	0.938054
ENSMUSG00000042784	10.4699	0.214557	0.39302	0.545919	0.585122	0.954298
ENSMUSG00000042787	271.458	-0.281312	0.105814	-2.65854	0.00784791	0.292271
ENSMUSG00000042788	18.4868	0.0182396	0.398023	0.0458255	0.963449	0.999771
ENSMUSG00000042790	776.725	-0.0334383	0.111437	-0.300064	0.764128	0.9823
ENSMUSG00000042793	45.1956	-0.0575992	0.2334	-0.246783	0.805076	0.984958
ENSMUSG00000042797	321.153	-0.124329	0.0927936	-1.33984	0.180296	0.791899
ENSMUSG00000042804	132.822	-0.149405	0.197587	-0.756149	0.44956	0.903407
ENSMUSG00000042807	212.098	0.00108016	0.318583	0.00339052	0.997295	0.999771
ENSMUSG00000042810	657.286	0.102595	0.109098	0.940387	0.347019	0.86363
ENSMUSG00000042814	99.151	0.129953	0.189749	0.684865	0.493429	0.922109
ENSMUSG00000042817	89.3391	-0.153316	0.163005	-0.940557	0.346932	0.86363
ENSMUSG00000042821	23.2769	0.36052	0.46455	0.776063	0.437712	0.902038
ENSMUSG00000042826	718.241	-0.165348	0.0932352	-1.77345	0.0761547	0.688041
ENSMUSG00000042831	510.006	-0.316659	0.154732	-2.04649	0.0407077	0.594064
ENSMUSG00000042834	495.879	0.322874	0.181509	1.77883	0.0752676	0.688041
ENSMUSG00000042842	15.5758	0.614352	0.436249	1.40826	0.159054	0.776182
ENSMUSG00000042846	252.05	-0.231338	0.138376	-1.6718	0.0945633	0.715617
ENSMUSG00000042851	155.536	0.274883	0.304422	0.902966	0.366544	0.872314
ENSMUSG00000042854	54.8094	-0.00483263	0.182197	-0.0265242	0.978839	0.999771
ENSMUSG00000042857	57.803	-0.0730989	0.18911	-0.386542	0.699095	0.974502
ENSMUSG00000042870	759.569	-0.0956894	0.152166	-0.62885	0.529447	0.935675
ENSMUSG00000042873	1844.85	-0.17569	0.0824087	-2.13193	0.0330124	0.552714
ENSMUSG00000042894	11.2596	-0.542979	0.444407	-1.22181	0.22178	0.815045
ENSMUSG00000042901	489.253	0.00495437	0.16144	0.0306886	0.975518	0.999771
ENSMUSG00000042903	291.303	0.0594095	0.107764	0.551291	0.581434	0.952513
ENSMUSG00000042909	75.8204	0.484168	0.532573	0.90911	0.363292	0.871175
ENSMUSG00000042918	36.3824	0.355723	0.240688	1.47794	0.139424	0.765579
ENSMUSG00000042938	37.823	1.10087	1.17021	0.940746	0.346835	0.86363
ENSMUSG00000042942	84.6154	-0.0291727	0.216921	-0.134486	0.893018	0.993486
ENSMUSG00000042961	41.9639	0.0683309	0.249733	0.273616	0.78438	0.982725
ENSMUSG00000042978	1336.95	-0.467045	0.175875	-2.65555	0.00791794	0.292271
ENSMUSG00000042988	28.0709	-0.18472	0.361244	-0.511344	0.60911	0.960599
ENSMUSG00000042992	477.377	-0.219515	0.123658	-1.77518	0.0758687	0.688041
ENSMUSG00000042997	137.17	0.405163	0.15438	2.62446	0.00867872	0.30178
ENSMUSG00000043004	3127.01	-0.078722	0.141006	-0.558287	0.576649	0.950993
ENSMUSG00000043008	38.4505	1.1607	0.206192	5.62919	1.81061e-08	5.23133e-06
ENSMUSG00000043013	10.7523	-1.77176	0.560677	-3.16003	0.00157751	0.104775
ENSMUSG00000043015	49.6689	0.284056	0.309805	0.916887	0.359202	0.868534
ENSMUSG00000043019	347.643	0.0296294	0.303037	0.0977747	0.922111	0.9964
ENSMUSG00000043020	26.2449	1.15147	0.670583	1.71712	0.085958	0.706287
ENSMUSG00000043029	12.3471	-0.111662	0.407312	-0.274143	0.783975	0.982725
ENSMUSG00000043051	19.3533	0.33379	0.265566	1.2569	0.208789	0.809151
ENSMUSG00000043059	401.416	-0.0365729	0.145923	-0.250631	0.802099	0.983956
ENSMUSG00000043061	338.073	0.0967314	0.148281	0.652353	0.514173	0.928809
ENSMUSG00000043065	139.123	-0.157683	0.112389	-1.40301	0.160614	0.776182
ENSMUSG00000043067	574.608	0.138251	0.142866	0.967699	0.333195	0.858155
ENSMUSG00000043068	12.5837	-0.342341	0.34184	-1.00147	0.316602	0.855068
ENSMUSG00000043079	3240.51	-0.191915	0.147664	-1.29968	0.193712	0.801266
ENSMUSG00000043088	18.8363	0.823392	0.734161	1.12154	0.262057	0.82974
ENSMUSG00000043090	219.486	0.0429105	0.22441	0.191215	0.848357	0.989713
ENSMUSG00000043091	101.187	0.457185	0.766385	0.596548	0.550809	0.940346
ENSMUSG00000043099	55.4984	-0.00247872	0.248488	-0.00997521	0.992041	0.999771
ENSMUSG00000043110	31.5966	-0.0619906	0.226991	-0.273097	0.784779	0.982725
ENSMUSG00000043131	219.683	0.487036	0.307898	1.58181	0.113694	0.739969
ENSMUSG00000043140	277.855	-0.0846813	0.0805825	-1.05086	0.293321	0.843169
ENSMUSG00000043153	107.221	0.119729	0.183758	0.651559	0.514686	0.929206
ENSMUSG00000043154	409.862	0.02946	0.298269	0.0987699	0.921321	0.9964
ENSMUSG00000043155	57.691	-0.524522	0.263322	-1.99194	0.0463774	0.609408
ENSMUSG00000043157	19.4408	1.41365	0.29563	4.78182	1.73716e-06	0.000358509
ENSMUSG00000043162	250.898	0.0541242	0.113805	0.475586	0.634369	0.966527
ENSMUSG00000043164	29.4316	0.232	0.381173	0.608648	0.542758	0.938054
ENSMUSG00000043165	154.425	-0.238741	0.267539	-0.892361	0.3722	0.874336
ENSMUSG00000043183	240.813	0.0185861	0.169442	0.10969	0.912655	0.995667
ENSMUSG00000043190	93.1522	-0.134169	0.249864	-0.53697	0.591289	0.956687
ENSMUSG00000043192	18.3237	-0.308957	0.349087	-0.885043	0.376133	0.875276
ENSMUSG00000043207	291.88	0.0728428	0.175434	0.415214	0.677985	0.972512
ENSMUSG00000043223	11.0854	-0.436521	0.422106	-1.03415	0.301067	0.847385
ENSMUSG00000043241	701.14	-0.091802	0.286747	-0.32015	0.748855	0.980963
ENSMUSG00000043243	23.8279	0.0987157	0.280053	0.352489	0.724471	0.978412
ENSMUSG00000043251	12.7055	0.487233	0.389744	1.25014	0.21125	0.809289
ENSMUSG00000043252	301.469	0.142259	0.240104	0.592491	0.553522	0.941355
ENSMUSG00000043257	98.1334	0.240731	0.118159	2.03735	0.0416147	0.594163
ENSMUSG00000043259	924.478	-0.0727383	0.150139	-0.484472	0.628051	0.964396
ENSMUSG00000043262	138.05	0.114712	0.224008	0.512091	0.608587	0.960599
ENSMUSG00000043267	10.7058	0.462106	0.846281	0.546043	0.585036	0.954298
ENSMUSG00000043279	139.522	0.290086	0.186306	1.55704	0.119461	0.748237
ENSMUSG00000043284	506.779	-0.261939	0.182312	-1.43676	0.150786	0.776182
ENSMUSG00000043290	89.4997	-0.0315007	0.15388	-0.204709	0.837799	0.989281
ENSMUSG00000043298	99.6107	-0.0340805	0.171624	-0.198577	0.842594	0.989281
ENSMUSG00000043300	414.059	-0.0778342	0.100102	-0.777548	0.436836	0.902038
ENSMUSG00000043301	390.585	-0.0884126	0.218022	-0.405521	0.685095	0.972529
ENSMUSG00000043311	206.443	-0.191846	0.180953	-1.06019	0.289057	0.840843
ENSMUSG00000043312	16.6915	0.411483	0.414204	0.993431	0.3205	0.857293
ENSMUSG00000043313	58.5764	0.265054	0.287658	0.92142	0.356831	0.866694
ENSMUSG00000043323	1032.8	0.0594519	0.126753	0.469039	0.639042	0.967778
ENSMUSG00000043336	44.2933	-0.225028	0.316466	-0.711066	0.477043	0.917427
ENSMUSG00000043346	51.9462	-0.145739	0.383858	-0.379669	0.704191	0.97473
ENSMUSG00000043372	112.758	-0.286073	0.143326	-1.99597	0.0459377	0.608373
ENSMUSG00000043384	5510.32	-0.033699	0.181213	-0.185964	0.852473	0.98989
ENSMUSG00000043388	2962.2	-0.229393	0.1251	-1.83367	0.0667023	0.670565
ENSMUSG00000043391	566.011	-0.0593275	0.165317	-0.35887	0.719692	0.976738
ENSMUSG00000043398	169.343	0.0726061	0.133686	0.54311	0.587054	0.954654
ENSMUSG00000043410	12.541	0.39957	0.566499	0.705332	0.480604	0.918535
ENSMUSG00000043411	1056.22	0.122503	0.102885	1.19067	0.233782	0.819385
ENSMUSG00000043415	114.948	0.00892719	0.148882	0.0599616	0.952186	0.998516
ENSMUSG00000043419	967.391	-0.0432933	0.129495	-0.334324	0.738135	0.98055
ENSMUSG00000043421	53.2875	0.034506	0.203591	0.169487	0.865414	0.98989
ENSMUSG00000043424	151.702	-0.174756	0.417084	-0.418995	0.67522	0.972266
ENSMUSG00000043432	128.081	-0.0749412	0.198064	-0.378369	0.705157	0.974744
ENSMUSG00000043439	625.939	-0.405433	0.215116	-1.88472	0.0594678	0.659918
ENSMUSG00000043441	9.98329	0.0910268	0.391521	0.232495	0.816153	0.986949
ENSMUSG00000043445	1022.7	-0.240305	0.112578	-2.13456	0.0327966	0.551068
ENSMUSG00000043448	214.843	0.053955	0.197304	0.273461	0.784499	0.982725
ENSMUSG00000043456	211.72	0.180313	0.185095	0.974163	0.329975	0.857674
ENSMUSG00000043458	111.701	-0.175443	0.150083	-1.16897	0.242415	0.824293
ENSMUSG00000043460	3185.28	-0.168002	0.160272	-1.04823	0.294534	0.843538
ENSMUSG00000043461	11.4328	-0.124714	0.392747	-0.317543	0.750832	0.980963
ENSMUSG00000043463	197.932	0.0507199	0.402965	0.125867	0.899837	0.994565
ENSMUSG00000043467	156.362	0.1898	0.339848	0.558485	0.576514	0.950993
ENSMUSG00000043483	8.73707	3.92413	1.61382	2.43159	0.0150328	0.397482
ENSMUSG00000043487	106.352	-0.0793024	0.228625	-0.346867	0.728691	0.978675
ENSMUSG00000043496	573.96	-0.0658486	0.14353	-0.458781	0.646392	0.968249
ENSMUSG00000043498	378.202	-0.0891488	0.394209	-0.226146	0.821088	0.988183
ENSMUSG00000043510	70.5555	-0.0116225	0.186832	-0.0622081	0.950397	0.99827
ENSMUSG00000043518	153.704	-0.0898755	0.154839	-0.580443	0.561616	0.943671
ENSMUSG00000043531	140.182	-0.0337444	0.200077	-0.168657	0.866067	0.98989
ENSMUSG00000043535	593.741	0.0167432	0.211238	0.0792625	0.936824	0.99709
ENSMUSG00000043541	19.0661	0.728999	0.333307	2.18717	0.0287303	0.52903
ENSMUSG00000043542	267.458	-0.115664	0.302336	-0.382567	0.702041	0.97473
ENSMUSG00000043556	56.2822	-0.0626511	0.214609	-0.291932	0.770339	0.982725
ENSMUSG00000043557	1124.75	-0.161285	0.150319	-1.07295	0.283294	0.839005
ENSMUSG00000043572	127.205	-0.288047	0.148245	-1.94304	0.052011	0.63059
ENSMUSG00000043587	194.927	-0.0819242	0.113472	-0.721976	0.470309	0.914491
ENSMUSG00000043602	229.33	-0.215567	0.127925	-1.68511	0.091968	0.712214
ENSMUSG00000043614	403.491	-0.256794	0.201167	-1.27652	0.201772	0.805217
ENSMUSG00000043621	69.4717	0.340628	0.31718	1.07392	0.282857	0.839005
ENSMUSG00000043629	73.0405	0.237877	0.326674	0.72818	0.466503	0.912977
ENSMUSG00000043631	77.363	0.12648	0.292176	0.432889	0.665096	0.970705
ENSMUSG00000043633	29.0491	-0.379738	0.258094	-1.47132	0.141205	0.766204
ENSMUSG00000043635	124.745	-0.0407751	0.20023	-0.203641	0.838634	0.989281
ENSMUSG00000043639	42.8329	-0.305464	0.164887	-1.85256	0.0639452	0.663285
ENSMUSG00000043644	35.3383	-0.501542	0.230221	-2.17853	0.0293668	0.534527
ENSMUSG00000043659	14.0766	0.124609	0.375802	0.33158	0.740206	0.98055
ENSMUSG00000043668	105.924	-0.116202	0.218102	-0.532787	0.594181	0.957882
ENSMUSG00000043670	2118.42	-0.265247	0.148563	-1.78541	0.0741945	0.688041
ENSMUSG00000043671	792.41	-0.0042721	0.0959475	-0.0445254	0.964486	0.999771
ENSMUSG00000043673	112.388	-0.122457	0.120823	-1.01352	0.310812	0.851522
ENSMUSG00000043683	1054.45	-0.205226	0.109876	-1.8678	0.0617905	0.662399
ENSMUSG00000043687	94.3397	-0.226107	0.301252	-0.750556	0.45292	0.904925
ENSMUSG00000043702	76.3093	-0.0282852	0.17628	-0.160456	0.872522	0.991135
ENSMUSG00000043716	3765.58	-0.0374525	0.13258	-0.282491	0.777567	0.982725
ENSMUSG00000043733	2297.83	0.0461758	0.076303	0.605163	0.545071	0.939857
ENSMUSG00000043770	97.2144	-0.203464	0.599374	-0.339461	0.734262	0.980317
ENSMUSG00000043773	82.3575	0.0311542	0.246968	0.126147	0.899616	0.994565
ENSMUSG00000043801	216.046	0.0770128	0.522591	0.147367	0.882842	0.992198
ENSMUSG00000043811	708.165	-0.281339	0.176527	-1.59375	0.110993	0.738564
ENSMUSG00000043822	60.7044	0.0777436	0.193405	0.401974	0.687703	0.972529
ENSMUSG00000043831	391.42	-0.037504	0.0930389	-0.4031	0.686874	0.972529
ENSMUSG00000043833	26.9323	0.599958	0.296072	2.0264	0.0427242	0.601888
ENSMUSG00000043843	374.542	0.166662	0.176896	0.942146	0.346118	0.86363
ENSMUSG00000043850	15.95	-0.360367	0.307508	-1.1719	0.241238	0.824215
ENSMUSG00000043857	844.201	-0.194468	0.15383	-1.26418	0.206165	0.808637
ENSMUSG00000043866	767.894	-0.180743	0.158479	-1.14049	0.254084	0.82974
ENSMUSG00000043872	83.8702	0.158431	0.261695	0.605402	0.544912	0.939787
ENSMUSG00000043881	243.384	0.0857809	0.315333	0.272033	0.785597	0.982725
ENSMUSG00000043885	522.577	0.179834	0.264487	0.679936	0.496545	0.922109
ENSMUSG00000043895	38.8526	-0.00420391	0.199297	-0.0210937	0.983171	0.999771
ENSMUSG00000043903	17.8774	0.390967	0.323827	1.20733	0.227304	0.816149
ENSMUSG00000043909	1407.71	-0.0205992	0.100929	-0.204097	0.838278	0.989281
ENSMUSG00000043913	25.3589	0.484878	0.407768	1.1891	0.234399	0.819385
ENSMUSG00000043923	120.183	0.385639	0.25733	1.49862	0.133973	0.760415
ENSMUSG00000043929	51.3662	0.263868	0.477435	0.552678	0.580484	0.952513
ENSMUSG00000043940	1958.04	0.0692018	0.190692	0.362898	0.716681	0.976394
ENSMUSG00000043943	14.945	0.954105	0.464386	2.05455	0.0399226	0.590149
ENSMUSG00000043953	10.4045	0.38142	0.388627	0.981456	0.326368	0.857293
ENSMUSG00000043962	2097.21	-0.122709	0.0832587	-1.47382	0.140529	0.766204
ENSMUSG00000043964	479.137	-0.251918	0.143081	-1.76066	0.0782954	0.691104
ENSMUSG00000043969	251.483	-0.330703	0.121529	-2.72118	0.00650497	0.259725
ENSMUSG00000043987	240.492	0.197391	0.13054	1.51211	0.130506	0.759105
ENSMUSG00000043991	283.17	0.141224	0.110293	1.28045	0.200387	0.805217
ENSMUSG00000043993	48.7415	0.201664	0.238312	0.846218	0.397431	0.885436
ENSMUSG00000043998	298.526	-0.071324	0.135751	-0.525402	0.599304	0.958803
ENSMUSG00000043999	140.409	-0.146693	0.143079	-1.02525	0.305244	0.848557
ENSMUSG00000044005	210.114	-0.374106	0.13634	-2.74391	0.00607115	0.251897
ENSMUSG00000044006	15.4761	-0.188401	0.324625	-0.580365	0.561669	0.943671
ENSMUSG00000044014	51.6898	-0.0345177	0.276313	-0.124922	0.900585	0.994565
ENSMUSG00000044017	27.6174	0.470381	0.386541	1.2169	0.223643	0.815715
ENSMUSG00000044018	429.779	-0.00352557	0.266708	-0.0132188	0.989453	0.999771
ENSMUSG00000044022	18.4045	0.047732	0.410904	0.116163	0.907523	0.994994
ENSMUSG00000044024	2296.94	-0.325036	0.183127	-1.77493	0.0759102	0.688041
ENSMUSG00000044026	17.7889	0.317332	0.441291	0.719099	0.47208	0.914952
ENSMUSG00000044030	837.757	-0.182428	0.173556	-1.05112	0.293204	0.843169
ENSMUSG00000044033	113.325	0.374367	0.319459	1.17188	0.241246	0.824215
ENSMUSG00000044037	112.368	0.274459	0.143614	1.91109	0.0559929	0.647586
ENSMUSG00000044042	181.783	0.126479	0.309063	0.409233	0.682368	0.972529
ENSMUSG00000044043	123.286	0.0465357	0.16388	0.283961	0.77644	0.982725
ENSMUSG00000044055	10.7857	0.436365	0.433985	1.00548	0.314664	0.853368
ENSMUSG00000044066	385.945	-0.0983753	0.104888	-0.937912	0.34829	0.864117
ENSMUSG00000044067	485.571	0.0223394	0.433866	0.0514893	0.958936	0.999771
ENSMUSG00000044068	1382.36	-0.109085	0.0785091	-1.38946	0.164693	0.779837
ENSMUSG00000044071	333.55	0.103677	0.262726	0.39462	0.693123	0.972902
ENSMUSG00000044072	331.374	0.151649	0.204002	0.743371	0.457257	0.907816
ENSMUSG00000044080	1650.67	-0.0190514	0.206442	-0.0922844	0.926472	0.996719
ENSMUSG00000044081	47.5744	0.0403197	0.235955	0.170879	0.864319	0.98989
ENSMUSG00000044098	131.823	0.0962594	0.370323	0.259933	0.794915	0.982725
ENSMUSG00000044103	47.365	0.220323	0.213725	1.03087	0.302602	0.847646
ENSMUSG00000044117	4666.52	-0.239872	0.132256	-1.8137	0.0697246	0.67867
ENSMUSG00000044122	39.013	-0.186739	0.218565	-0.854385	0.392892	0.881593
ENSMUSG00000044125	27.9143	-0.0933292	0.270971	-0.344425	0.730527	0.979233
ENSMUSG00000044134	148.777	-0.144019	0.183961	-0.782875	0.433701	0.901957
ENSMUSG00000044139	43.3447	-0.0795687	0.272815	-0.291658	0.770548	0.982725
ENSMUSG00000044145	23.582	0.0431585	0.258601	0.166892	0.867455	0.989953
ENSMUSG00000044147	317.302	-0.276565	0.13744	-2.01226	0.0441921	0.606405
ENSMUSG00000044148	377.019	0.0796748	0.0865188	0.920896	0.357105	0.866694
ENSMUSG00000044149	286.353	-0.185972	0.278193	-0.668503	0.503813	0.925051
ENSMUSG00000044150	28.8355	0.123346	0.46264	0.266613	0.789767	0.982725
ENSMUSG00000044155	237.82	-0.0468605	0.126959	-0.369099	0.712054	0.975822
ENSMUSG00000044164	388.263	0.00943316	0.126514	0.0745619	0.940563	0.99709
ENSMUSG00000044167	571.923	0.176399	0.222207	0.793849	0.427283	0.899856
ENSMUSG00000044177	69.8468	0.633233	0.59509	1.0641	0.287285	0.840127
ENSMUSG00000044197	271.977	0.0526976	0.129103	0.408182	0.68314	0.972529
ENSMUSG00000044216	849.586	-0.277177	0.171615	-1.61511	0.106286	0.735136
ENSMUSG00000044221	888.694	0.0205795	0.19351	0.106348	0.915306	0.995667
ENSMUSG00000044224	311.092	-0.143089	0.156111	-0.916583	0.359361	0.868534
ENSMUSG00000044229	105.763	0.173906	0.216429	0.803523	0.421672	0.897628
ENSMUSG00000044231	218.751	-0.349432	0.130234	-2.6831	0.00729437	0.279064
ENSMUSG00000044243	46.0808	-0.0272356	0.269662	-0.100999	0.919551	0.9964
ENSMUSG00000044244	43.5134	0.0971815	0.263331	0.369046	0.712093	0.975822
ENSMUSG00000044250	96.9278	0.093234	0.15546	0.599731	0.548686	0.940346
ENSMUSG00000044252	1626.5	-0.0596534	0.0920381	-0.648138	0.516896	0.93034
ENSMUSG00000044258	66.7988	0.255303	0.262081	0.974138	0.329988	0.857674
ENSMUSG00000044268	48.8663	-0.402632	0.921006	-0.437166	0.661991	0.970542
ENSMUSG00000044279	21.6069	1.07646	0.743732	1.44738	0.14779	0.772951
ENSMUSG00000044285	5578.32	-0.301712	0.19298	-1.56343	0.117951	0.745543
ENSMUSG00000044288	1357.84	0.0828719	0.377421	0.219574	0.826203	0.988452
ENSMUSG00000044296	33.5842	0.361954	0.204222	1.77236	0.0763356	0.688041
ENSMUSG00000044308	1134.25	0.150997	0.308164	0.48999	0.624141	0.963551
ENSMUSG00000044317	43.9431	-0.180342	0.211909	-0.851036	0.394749	0.883142
ENSMUSG00000044320	54.5471	-0.305167	0.232747	-1.31116	0.189805	0.799073
ENSMUSG00000044328	85.5068	-0.120017	0.220935	-0.543225	0.586975	0.954623
ENSMUSG00000044330	74.7693	-0.466911	0.331338	-1.40917	0.158785	0.776182
ENSMUSG00000044337	200.246	0.0728395	0.137339	0.530362	0.595861	0.958286
ENSMUSG00000044339	52.4872	-0.0326408	0.255954	-0.127526	0.898524	0.994565
ENSMUSG00000044340	1570.25	-0.00938629	0.115062	-0.0815757	0.934984	0.99709
ENSMUSG00000044345	141.301	0.00812767	0.18777	0.0432851	0.965474	0.999771
ENSMUSG00000044348	142.112	0.234407	0.206695	1.13407	0.256764	0.82974
ENSMUSG00000044349	7363.33	0.549912	0.367686	1.4956	0.134758	0.760415
ENSMUSG00000044350	69.6555	0.858475	0.220436	3.89443	9.8429e-05	0.0125131
ENSMUSG00000044352	1814.95	-0.354803	0.1063	-3.33776	0.000844561	0.0699006
ENSMUSG00000044361	29.167	0.158878	0.340447	0.466677	0.640731	0.968104
ENSMUSG00000044364	28.81	-0.222636	0.283696	-0.784772	0.432587	0.900753
ENSMUSG00000044365	203.366	0.262662	0.278423	0.943391	0.345481	0.86363
ENSMUSG00000044367	78.5141	0.0955554	0.157007	0.608606	0.542785	0.938054
ENSMUSG00000044390	32.1541	-0.00606524	0.206636	-0.0293524	0.976584	0.999771
ENSMUSG00000044393	68.9865	0.300763	0.246564	1.21981	0.222535	0.815381
ENSMUSG00000044408	104.029	0.101735	0.284412	0.357702	0.720567	0.977007
ENSMUSG00000044433	551.739	-0.0650133	0.126113	-0.515516	0.606193	0.96011
ENSMUSG00000044442	339.844	-0.102816	0.0896522	-1.14683	0.251452	0.82974
ENSMUSG00000044447	187.461	0.357588	0.175542	2.03705	0.041645	0.594163
ENSMUSG00000044452	303.624	0.142015	0.155911	0.910868	0.362365	0.87104
ENSMUSG00000044456	66.531	0.655995	0.244538	2.68259	0.00730542	0.279064
ENSMUSG00000044461	70.8302	-0.0118762	0.20433	-0.0581226	0.953651	0.99878
ENSMUSG00000044465	710.252	-0.0654286	0.113795	-0.574967	0.565313	0.944626
ENSMUSG00000044468	76.4252	2.15232	0.293639	7.32982	2.30458e-13	2.03456e-10
ENSMUSG00000044469	101.488	-0.321567	0.167288	-1.92224	0.0545751	0.639863
ENSMUSG00000044475	331.433	-0.185562	0.17531	-1.05848	0.289836	0.840843
ENSMUSG00000044477	1403.17	-0.153543	0.104674	-1.46687	0.142411	0.766204
ENSMUSG00000044496	427.317	-0.0627355	0.13862	-0.452572	0.650857	0.968391
ENSMUSG00000044499	13.2886	-0.15867	0.316906	-0.500683	0.616594	0.961386
ENSMUSG00000044501	19.2182	-0.544668	0.711882	-0.76511	0.444206	0.902958
ENSMUSG00000044502	1077.16	-0.157121	0.140245	-1.12033	0.262572	0.830851
ENSMUSG00000044519	67.2621	0.10172	0.210667	0.482846	0.629205	0.964835
ENSMUSG00000044528	299.23	-0.276724	0.121513	-2.27732	0.0227671	0.481463
ENSMUSG00000044533	6430.2	-0.183383	0.207975	-0.881755	0.377909	0.875958
ENSMUSG00000044534	21.8553	0.445198	0.253519	1.75607	0.0790762	0.692919
ENSMUSG00000044548	91.0189	0.12509	0.198188	0.63117	0.527929	0.935369
ENSMUSG00000044550	3299.26	-0.294689	0.167849	-1.75567	0.0791444	0.692919
ENSMUSG00000044551	14.7786	0.0359825	0.295976	0.121572	0.903238	0.994565
ENSMUSG00000044562	111.55	-0.169586	0.244495	-0.69362	0.487921	0.920839
ENSMUSG00000044566	36.361	0.223754	0.231053	0.968411	0.332839	0.858155
ENSMUSG00000044573	841.893	-0.101364	0.095176	-1.06501	0.286871	0.839688
ENSMUSG00000044576	234.72	-0.151199	0.12079	-1.25176	0.210658	0.809289
ENSMUSG00000044583	30.2251	1.5653	0.493731	3.17034	0.00152258	0.102959
ENSMUSG00000044595	10.8331	-0.29797	0.405597	-0.734647	0.462555	0.909977
ENSMUSG00000044600	795.064	-0.0837627	0.102658	-0.815943	0.414533	0.893045
ENSMUSG00000044617	181.888	-0.158396	0.148809	-1.06443	0.287136	0.840127
ENSMUSG00000044626	12.2353	0.306045	0.336154	0.910432	0.362595	0.87104
ENSMUSG00000044627	1981.92	-0.214539	0.135281	-1.58587	0.112768	0.739847
ENSMUSG00000044628	2182.79	-0.122986	0.166859	-0.737069	0.461081	0.909977
ENSMUSG00000044629	1371.07	-0.117762	0.0717672	-1.64089	0.10082	0.724715
ENSMUSG00000044636	332.322	-0.047523	0.0910301	-0.522058	0.60163	0.959923
ENSMUSG00000044641	58.8325	-0.129038	0.155446	-0.830118	0.406472	0.890634
ENSMUSG00000044645	189.664	-0.439845	0.133385	-3.29755	0.00097531	0.0765011
ENSMUSG00000044646	42.452	-0.198976	0.261415	-0.761147	0.446569	0.903159
ENSMUSG00000044647	577.912	-0.089656	0.245347	-0.365426	0.714793	0.976394
ENSMUSG00000044667	2675.18	-0.132398	0.185759	-0.712743	0.476005	0.916538
ENSMUSG00000044674	113.952	-0.169933	0.17222	-0.986725	0.323778	0.857293
ENSMUSG00000044676	389.88	0.066699	0.297574	0.224142	0.822646	0.988232
ENSMUSG00000044694	10.7966	0.879774	0.442	1.99044	0.0465422	0.609408
ENSMUSG00000044700	1201.83	-0.179855	0.135262	-1.32968	0.183624	0.794707
ENSMUSG00000044702	12.1962	0.530607	0.415533	1.27693	0.201626	0.805217
ENSMUSG00000044707	139.952	-0.308522	0.179545	-1.71835	0.0857322	0.70573
ENSMUSG00000044708	2200.46	0.0664488	0.17619	0.377143	0.706067	0.974814
ENSMUSG00000044709	235.846	-0.163575	0.174953	-0.934965	0.349806	0.86441
ENSMUSG00000044712	339.793	0.162537	0.239431	0.678847	0.497235	0.922109
ENSMUSG00000044715	302.715	-0.0782056	0.152227	-0.513743	0.607431	0.96042
ENSMUSG00000044716	284.849	-0.155643	0.163113	-0.954201	0.339982	0.861725
ENSMUSG00000044726	14.9228	-0.336755	0.420643	-0.800571	0.42338	0.898062
ENSMUSG00000044730	262.502	-0.0140173	0.106473	-0.131651	0.895261	0.993781
ENSMUSG00000044734	121.878	-0.0672792	0.189678	-0.354702	0.722813	0.978027
ENSMUSG00000044749	20.9392	0.00230043	0.329864	0.00697387	0.994436	0.999771
ENSMUSG00000044751	161.491	-2.54805	0.687197	-3.70789	0.000208991	0.0224397
ENSMUSG00000044763	95.8048	0.0753519	0.245967	0.30635	0.759338	0.981342
ENSMUSG00000044768	293.223	0.0800692	0.157297	0.509031	0.61073	0.960599
ENSMUSG00000044770	55.7874	0.157541	0.186007	0.846962	0.397016	0.885436
ENSMUSG00000044783	645.055	0.157607	0.14168	1.11242	0.265959	0.833361
ENSMUSG00000044786	99.4353	0.507772	0.165617	3.06594	0.00216987	0.126979
ENSMUSG00000044788	362.533	-0.054925	0.119366	-0.46014	0.645415	0.968249
ENSMUSG00000044791	903.458	-0.125342	0.148662	-0.843134	0.399153	0.885832
ENSMUSG00000044792	2161.48	-0.107313	0.087574	-1.22539	0.220427	0.81449
ENSMUSG00000044795	167.092	-0.0204399	0.189838	-0.10767	0.914257	0.995667
ENSMUSG00000044807	305.443	0.0926646	0.304015	0.304802	0.760517	0.981347
ENSMUSG00000044811	72.9686	0.88458	0.179489	4.92834	8.29317e-07	0.000183037
ENSMUSG00000044813	131.534	-0.292032	0.189036	-1.54485	0.122383	0.750617
ENSMUSG00000044816	96.8454	0.0798667	0.145512	0.548866	0.583097	0.953582
ENSMUSG00000044827	12.2777	2.03142	0.544137	3.73328	0.000189001	0.0214529
ENSMUSG00000044835	423.929	0.0379303	0.286618	0.132337	0.894717	0.993707
ENSMUSG00000044847	480.363	-0.191254	0.109912	-1.74006	0.0818493	0.698186
ENSMUSG00000044857	458.248	-0.196176	0.18445	-1.06357	0.287523	0.840384
ENSMUSG00000044864	508.754	-0.00788231	0.148988	-0.0529059	0.957807	0.999311
ENSMUSG00000044876	560.266	-0.207537	0.171393	-1.21088	0.22594	0.815816
ENSMUSG00000044881	47.752	-0.118571	0.205715	-0.576385	0.564355	0.944092
ENSMUSG00000044894	1475.83	-0.223962	0.245603	-0.911886	0.361829	0.870789
ENSMUSG00000044906	57.5103	0.23681	0.44348	0.533981	0.593355	0.957843
ENSMUSG00000044912	724.56	-0.15207	0.089962	-1.69038	0.0909549	0.711652
ENSMUSG00000044916	20.1721	-0.153856	0.31946	-0.481613	0.630081	0.96535
ENSMUSG00000044921	19.4733	0.389596	0.353343	1.1026	0.270201	0.833869
ENSMUSG00000044927	620.82	-0.257146	0.287626	-0.894027	0.371307	0.87414
ENSMUSG00000044933	689.758	-0.202557	0.127795	-1.58502	0.112963	0.739847
ENSMUSG00000044934	115.936	0.123352	0.242023	0.509671	0.610282	0.960599
ENSMUSG00000044937	19.1612	0.585572	0.336423	1.74058	0.0817568	0.698186
ENSMUSG00000044948	63.2512	0.714424	0.306133	2.3337	0.0196114	0.458651
ENSMUSG00000044949	105.975	0.0157812	0.148563	0.106226	0.915403	0.995667
ENSMUSG00000044950	280.027	0.0647366	0.12447	0.5201	0.602994	0.959923
ENSMUSG00000044952	282.094	-0.108262	0.102837	-1.05275	0.292456	0.84278
ENSMUSG00000044968	391.111	-0.116675	0.126655	-0.921204	0.356944	0.866694
ENSMUSG00000044976	10.183	2.14943	0.945957	2.27223	0.0230728	0.482483
ENSMUSG00000044982	55.6023	0.346218	0.211942	1.63355	0.102353	0.724796
ENSMUSG00000044986	430.93	-0.072862	0.186074	-0.391575	0.695373	0.973226
ENSMUSG00000044991	87.1193	-0.174765	0.175702	-0.994666	0.319899	0.857119
ENSMUSG00000045005	20.1915	0.493629	0.377494	1.30765	0.190993	0.800145
ENSMUSG00000045007	955.372	-0.288955	0.165866	-1.7421	0.0814909	0.698186
ENSMUSG00000045008	19.1088	-0.318137	0.305427	-1.04161	0.297591	0.845476
ENSMUSG00000045009	869.754	-0.165162	0.152634	-1.08208	0.279217	0.838919
ENSMUSG00000045031	105.752	0.132822	0.416953	0.318553	0.750066	0.980963
ENSMUSG00000045034	189.473	-0.0430794	0.219017	-0.196694	0.844067	0.989372
ENSMUSG00000045036	14.5075	0.171975	0.478588	0.359338	0.719342	0.976597
ENSMUSG00000045038	6785.08	-0.0765279	0.12798	-0.597966	0.549863	0.940346
ENSMUSG00000045039	2520.09	-0.094528	0.119347	-0.792041	0.428337	0.900033
ENSMUSG00000045045	614.998	-0.203088	0.170293	-1.19258	0.233035	0.819385
ENSMUSG00000045062	128.001	0.331813	0.155815	2.12953	0.0332105	0.552714
ENSMUSG00000045064	39.6139	0.28605	0.28763	0.994509	0.319975	0.857119
ENSMUSG00000045071	119.576	0.0417747	0.109999	0.379775	0.704112	0.97473
ENSMUSG00000045075	27.2612	-0.019472	0.227196	-0.0857058	0.9317	0.99709
ENSMUSG00000045078	774.84	-0.121826	0.10886	-1.11911	0.263092	0.830958
ENSMUSG00000045083	197.564	0.16607	0.225641	0.735992	0.461735	0.909977
ENSMUSG00000045087	289.218	0.0919247	0.153727	0.597973	0.549858	0.940346
ENSMUSG00000045092	1644.27	-0.359859	0.127031	-2.83284	0.00461365	0.211895
ENSMUSG00000045094	14.3539	0.11975	0.345605	0.346493	0.728972	0.978675
ENSMUSG00000045095	698.764	-0.0951662	0.122092	-0.779466	0.435705	0.902038
ENSMUSG00000045098	475.511	0.177097	0.158751	1.11556	0.26461	0.831958
ENSMUSG00000045100	193.889	-0.067789	0.134315	-0.5047	0.613769	0.960946
ENSMUSG00000045103	453.999	0.0622322	0.325786	0.191022	0.848509	0.989771
ENSMUSG00000045107	115.667	-0.263905	0.184645	-1.42925	0.152931	0.776182
ENSMUSG00000045114	7967.54	-0.262712	0.147888	-1.77643	0.0756625	0.688041
ENSMUSG00000045128	5973.69	-0.17073	0.250785	-0.680782	0.496009	0.922109
ENSMUSG00000045136	2855.12	-0.19499	0.159561	-1.22204	0.221692	0.815045
ENSMUSG00000045140	25.2456	0.327298	0.337676	0.969267	0.332412	0.858155
ENSMUSG00000045160	325.376	-0.220071	0.166636	-1.32067	0.186612	0.795469
ENSMUSG00000045165	27.6003	0.163286	0.26385	0.61886	0.536008	0.936011
ENSMUSG00000045174	824.524	-0.232347	0.134052	-1.73326	0.0830496	0.698826
ENSMUSG00000045176	513.334	-0.191021	0.169598	-1.12632	0.260032	0.82974
ENSMUSG00000045179	18.4173	-0.0578432	0.343665	-0.168313	0.866337	0.98989
ENSMUSG00000045180	697.989	-0.0336097	0.20105	-0.167171	0.867236	0.98989
ENSMUSG00000045193	680.706	-0.0128479	0.155822	-0.0824525	0.934287	0.99709
ENSMUSG00000045201	88.106	-0.174856	0.1536	-1.13839	0.254959	0.82974
ENSMUSG00000045205	141.526	0.302188	0.372582	0.811064	0.417329	0.894753
ENSMUSG00000045210	466.192	0.0260829	0.358249	0.0728066	0.94196	0.99709
ENSMUSG00000045211	559.347	-0.18171	0.169735	-1.07056	0.284369	0.839114
ENSMUSG00000045215	88.3673	0.186427	0.308938	0.603444	0.546213	0.940346
ENSMUSG00000045216	968.587	-0.16419	0.128463	-1.27811	0.201209	0.805217
ENSMUSG00000045225	33.3969	0.0912778	0.246269	0.370642	0.710904	0.975401
ENSMUSG00000045231	10.44	0.375179	0.39041	0.960986	0.336559	0.859
ENSMUSG00000045237	159.153	-0.236754	0.160678	-1.47347	0.140624	0.766204
ENSMUSG00000045246	130.897	-0.214478	0.195825	-1.09526	0.273405	0.835675
ENSMUSG00000045248	163.853	-0.0798977	0.16065	-0.497341	0.618948	0.96221
ENSMUSG00000045251	129.204	-0.352666	0.212065	-1.66301	0.0963108	0.71887
ENSMUSG00000045252	553.61	-0.127507	0.154731	-0.824054	0.409909	0.891759
ENSMUSG00000045257	145.315	-0.262184	0.230777	-1.13609	0.255917	0.82974
ENSMUSG00000045259	79.7025	-0.130417	0.178017	-0.73261	0.463796	0.910815
ENSMUSG00000045268	90.5249	-0.141108	0.196218	-0.719142	0.472054	0.914952
ENSMUSG00000045275	29.1917	0.274577	0.329693	0.832827	0.404942	0.889418
ENSMUSG00000045282	62.9311	0.174241	0.274369	0.635061	0.525389	0.933865
ENSMUSG00000045284	384.315	0.0441271	0.138193	0.319316	0.749487	0.980963
ENSMUSG00000045287	1607.44	-0.187592	0.123985	-1.51303	0.130273	0.759105
ENSMUSG00000045288	18.1267	0.211862	0.350679	0.604149	0.545745	0.940346
ENSMUSG00000045294	653.162	0.298972	0.152906	1.95527	0.050551	0.625242
ENSMUSG00000045302	939.739	-0.122001	0.101961	-1.19655	0.231482	0.819385
ENSMUSG00000045312	400.89	0.0840101	0.111755	0.751735	0.45221	0.904364
ENSMUSG00000045314	57.5825	-0.0907662	0.339768	-0.267142	0.78936	0.982725
ENSMUSG00000045316	210.337	-0.208012	0.110102	-1.88926	0.0588567	0.655503
ENSMUSG00000045318	381.497	-0.221555	0.223313	-0.992127	0.321135	0.857293
ENSMUSG00000045319	23.3727	-0.00964099	0.326427	-0.0295349	0.976438	0.999771
ENSMUSG00000045322	18.8076	0.810548	0.432732	1.8731	0.0610551	0.662333
ENSMUSG00000045327	11.6795	0.229648	0.357066	0.643153	0.520125	0.931616
ENSMUSG00000045328	22.6267	-0.232965	0.346893	-0.671576	0.501853	0.923989
ENSMUSG00000045333	317.349	-0.123161	0.143654	-0.857339	0.391257	0.881271
ENSMUSG00000045348	1347.18	-0.105132	0.144855	-0.725774	0.467977	0.913879
ENSMUSG00000045349	1009.93	-0.0436264	0.111216	-0.392268	0.69486	0.972913
ENSMUSG00000045374	482.652	0.052576	0.130168	0.403909	0.68628	0.972529
ENSMUSG00000045377	39.6662	-0.642923	0.281823	-2.2813	0.0225306	0.480461
ENSMUSG00000045382	41.6294	0.238428	0.195897	1.21711	0.223563	0.815715
ENSMUSG00000045404	115.968	-0.0280716	0.161536	-0.173779	0.862039	0.98989
ENSMUSG00000045409	398.828	0.0989708	0.121653	0.813547	0.415904	0.893881
ENSMUSG00000045410	316.695	0.0340367	0.123125	0.27644	0.78221	0.982725
ENSMUSG00000045411	975.781	-0.0916587	0.118209	-0.775397	0.438105	0.902038
ENSMUSG00000045414	142.922	-0.0176266	0.324279	-0.0543562	0.956651	0.999107
ENSMUSG00000045427	1746.83	-0.0366539	0.137367	-0.266832	0.789599	0.982725
ENSMUSG00000045435	106.262	0.172013	0.152397	1.12872	0.259016	0.82974
ENSMUSG00000045438	376.167	-0.0801862	0.132199	-0.606554	0.544147	0.939078
ENSMUSG00000045441	56.3501	-0.0780059	0.462666	-0.168601	0.866111	0.98989
ENSMUSG00000045455	34.2939	-0.015008	0.271766	-0.0552237	0.95596	0.999107
ENSMUSG00000045464	39.9032	0.13905	0.236408	0.588179	0.556412	0.943002
ENSMUSG00000045466	329.009	-0.0380175	0.101527	-0.374458	0.708063	0.975401
ENSMUSG00000045467	14.8646	0.0309199	0.360186	0.0858443	0.93159	0.99709
ENSMUSG00000045482	1976.91	0.0409353	0.100675	0.406608	0.684296	0.972529
ENSMUSG00000045498	128.255	0.053017	0.175239	0.302541	0.76224	0.981347
ENSMUSG00000045502	12.0928	4.0791	0.677436	6.02138	1.72941e-09	6.22541e-07
ENSMUSG00000045503	534.135	-0.210033	0.192449	-1.09137	0.27511	0.837832
ENSMUSG00000045509	48.0946	-0.104513	0.22415	-0.466264	0.641026	0.968104
ENSMUSG00000045515	1118.42	-0.25265	0.120732	-2.09265	0.0363805	0.574103
ENSMUSG00000045519	58.6449	0.276023	0.247306	1.11612	0.264371	0.831813
ENSMUSG00000045532	226.343	-0.277061	0.203964	-1.35838	0.174343	0.788905
ENSMUSG00000045534	23.2507	0.370997	0.258876	1.43311	0.151828	0.776182
ENSMUSG00000045538	224.351	-0.0809129	0.14338	-0.564325	0.572533	0.9497
ENSMUSG00000045555	23.9501	-0.0226457	0.26624	-0.0850573	0.932216	0.99709
ENSMUSG00000045573	798.365	-0.236845	0.189201	-1.25182	0.210636	0.809289
ENSMUSG00000045576	220.34	-0.0522769	0.128273	-0.407546	0.683607	0.972529
ENSMUSG00000045589	2605.58	-0.109908	0.221286	-0.496679	0.619415	0.962229
ENSMUSG00000045594	380.041	0.080491	0.130647	0.616095	0.537832	0.936231
ENSMUSG00000045598	479.579	-0.194335	0.147062	-1.32145	0.186351	0.795469
ENSMUSG00000045608	308.823	-0.0807744	0.113399	-0.712305	0.476276	0.916684
ENSMUSG00000045613	43.1549	-0.136494	0.565303	-0.241453	0.809204	0.985008
ENSMUSG00000045624	266.565	0.00356199	0.342759	0.0103921	0.991708	0.999771
ENSMUSG00000045625	130.643	0.00557887	0.213405	0.0261422	0.979144	0.999771
ENSMUSG00000045629	42.1299	0.0729865	0.21907	0.333165	0.739009	0.98055
ENSMUSG00000045636	451.575	0.0635	0.124575	0.509733	0.610238	0.960599
ENSMUSG00000045639	491.87	-0.0690712	0.0761479	-0.907067	0.364371	0.87176
ENSMUSG00000045648	69.3969	0.310022	0.450742	0.687804	0.491576	0.921571
ENSMUSG00000045655	16.6165	0.424687	0.44943	0.944946	0.344687	0.86363
ENSMUSG00000045657	60.9072	0.0632817	0.157426	0.401977	0.687701	0.972529
ENSMUSG00000045658	328.311	0.063499	0.153311	0.414185	0.678739	0.972512
ENSMUSG00000045659	255.919	-0.143953	0.12888	-1.11696	0.264013	0.831813
ENSMUSG00000045662	14.6501	0.00355157	0.351611	0.0101009	0.991941	0.999771
ENSMUSG00000045664	157.999	-0.258701	0.19588	-1.32071	0.186598	0.795469
ENSMUSG00000045665	564.738	-0.127693	0.151615	-0.842219	0.399665	0.886212
ENSMUSG00000045667	27.9649	0.143539	0.238808	0.601063	0.547798	0.940346
ENSMUSG00000045671	1352.22	-0.144206	0.121204	-1.18979	0.23413	0.819385
ENSMUSG00000045672	97.6578	0.826714	0.209579	3.94464	7.99198e-05	0.0104959
ENSMUSG00000045679	20.8569	1.29057	0.437785	2.94796	0.00319883	0.167212
ENSMUSG00000045689	43.0203	-0.511717	0.260396	-1.96515	0.0493967	0.623058
ENSMUSG00000045690	104.492	0.0273784	0.222517	0.123039	0.902076	0.994565
ENSMUSG00000045691	493.128	-0.212165	0.12049	-1.76085	0.0782639	0.691104
ENSMUSG00000045725	13.2938	-0.0335832	0.332506	-0.101	0.91955	0.9964
ENSMUSG00000045730	17.8964	-0.021947	0.264318	-0.0830325	0.933826	0.99709
ENSMUSG00000045731	163.566	-0.202804	0.189885	-1.06804	0.285504	0.839114
ENSMUSG00000045733	3382.31	-0.155487	0.0878883	-1.76914	0.07687	0.688621
ENSMUSG00000045752	517.142	-0.104547	0.18075	-0.578405	0.562991	0.943821
ENSMUSG00000045757	72.4789	0.105678	0.150995	0.699881	0.484002	0.919636
ENSMUSG00000045761	48.1511	-0.145433	0.232435	-0.625694	0.531516	0.935675
ENSMUSG00000045763	6036.62	-0.179096	0.108352	-1.6529	0.0983502	0.721902
ENSMUSG00000045767	687.244	0.0638307	0.3287	0.194192	0.846026	0.989372
ENSMUSG00000045777	341.226	-0.210527	0.190115	-1.10737	0.268135	0.833361
ENSMUSG00000045780	70.2457	0.307475	0.216254	1.42182	0.155078	0.776182
ENSMUSG00000045790	879.254	-0.17844	0.0809575	-2.20412	0.0275156	0.523396
ENSMUSG00000045795	320.255	-0.00543292	0.118357	-0.0459029	0.963388	0.999771
ENSMUSG00000045813	9.46509	0.646687	0.51592	1.25346	0.210037	0.809289
ENSMUSG00000045817	312.287	0.224934	0.18806	1.19608	0.231667	0.819385
ENSMUSG00000045822	138.832	-0.190439	0.116817	-1.63023	0.103052	0.726047
ENSMUSG00000045827	86.4283	0.162518	0.262505	0.619105	0.535847	0.936011
ENSMUSG00000045838	164.616	0.0967254	0.137733	0.702269	0.482512	0.919486
ENSMUSG00000045854	134.777	-0.0316159	0.148783	-0.212496	0.83172	0.988452
ENSMUSG00000045867	98.1833	-0.0468102	0.125505	-0.372974	0.709167	0.975401
ENSMUSG00000045868	45.8027	1.29267	0.764011	1.69196	0.0906541	0.711652
ENSMUSG00000045875	49.4619	0.052719	0.280042	0.188254	0.850678	0.989778
ENSMUSG00000045876	54.619	-0.237163	0.197393	-1.20147	0.229568	0.819096
ENSMUSG00000045886	39.4273	-0.420206	1.28721	-0.326448	0.744085	0.980823
ENSMUSG00000045896	679.225	-0.0455279	0.124211	-0.366536	0.713966	0.976394
ENSMUSG00000045903	91.7948	-0.573056	0.251667	-2.27704	0.022784	0.481463
ENSMUSG00000045912	238.631	-0.03592	0.139271	-0.257915	0.796472	0.982725
ENSMUSG00000045917	128.998	0.133063	0.12028	1.10628	0.268607	0.833361
ENSMUSG00000045930	45.3856	-0.198254	0.280388	-0.70707	0.479523	0.917834
ENSMUSG00000045932	79.7105	0.326094	0.348321	0.93619	0.349175	0.864274
ENSMUSG00000045934	67.3906	0.409843	0.172546	2.37527	0.0175361	0.432532
ENSMUSG00000045948	714.948	-0.330236	0.197483	-1.67222	0.0944806	0.715617
ENSMUSG00000045954	105.349	0.400297	0.205226	1.95052	0.051114	0.627222
ENSMUSG00000045962	2917.33	0.288644	0.213232	1.35366	0.175844	0.790007
ENSMUSG00000045967	1119.77	-0.0968385	0.305711	-0.316765	0.751422	0.980963
ENSMUSG00000045968	33.3544	-0.155106	0.262235	-0.591478	0.5542	0.942104
ENSMUSG00000045969	356.535	-0.111994	0.104696	-1.06971	0.284748	0.839114
ENSMUSG00000045973	1077.27	0.0662048	0.0577405	1.14659	0.25155	0.82974
ENSMUSG00000045975	150.046	0.112545	0.108481	1.03746	0.299521	0.846015
ENSMUSG00000045980	383.768	-0.151337	0.164397	-0.920563	0.357278	0.866694
ENSMUSG00000045983	4263.48	-0.0303523	0.0998451	-0.303994	0.761132	0.981347
ENSMUSG00000045991	45.3982	0.143895	0.475407	0.302677	0.762136	0.981347
ENSMUSG00000045994	3885.25	-0.166855	0.0919115	-1.81539	0.0694645	0.67867
ENSMUSG00000045996	133.979	-0.135997	0.181735	-0.748327	0.454263	0.905832
ENSMUSG00000046010	146.356	-0.157082	0.129013	-1.21757	0.223389	0.815715
ENSMUSG00000046020	263.046	0.189338	0.101199	1.87095	0.0613524	0.662333
ENSMUSG00000046027	128.664	-0.00108231	0.123473	-0.00876554	0.993006	0.999771
ENSMUSG00000046032	473.639	0.00547161	0.0941279	0.0581296	0.953645	0.99878
ENSMUSG00000046034	218.543	-0.110284	0.136697	-0.806781	0.419793	0.896268
ENSMUSG00000046056	55.2713	0.39341	0.305644	1.28715	0.198041	0.804307
ENSMUSG00000046058	452.925	-0.110342	0.150188	-0.734692	0.462527	0.909977
ENSMUSG00000046062	582.088	0.031051	0.107581	0.288628	0.772866	0.982725
ENSMUSG00000046079	692.178	0.00110542	0.120881	0.00914472	0.992704	0.999771
ENSMUSG00000046093	12630.8	-0.127089	0.131786	-0.964359	0.334866	0.858775
ENSMUSG00000046096	354.372	0.0846587	0.256186	0.330458	0.741054	0.98055
ENSMUSG00000046101	25.7937	-0.526877	0.403305	-1.3064	0.191417	0.800145
ENSMUSG00000046109	29.3854	-0.00381215	0.209984	-0.0181545	0.985516	0.999771
ENSMUSG00000046111	196.76	0.309081	0.412858	0.748638	0.454076	0.905832
ENSMUSG00000046138	499.592	0.122004	0.522012	0.233719	0.815203	0.986701
ENSMUSG00000046139	278.834	-0.0126242	0.137734	-0.0916565	0.926971	0.996764
ENSMUSG00000046152	120.9	0.172487	0.113967	1.51348	0.130158	0.759023
ENSMUSG00000046157	427.004	-0.00837082	0.0932932	-0.089726	0.928505	0.996975
ENSMUSG00000046159	555.446	-0.11876	0.109157	-1.08798	0.276604	0.838159
ENSMUSG00000046160	1742.37	0.0221573	0.146792	0.150943	0.880021	0.991626
ENSMUSG00000046167	18.3658	1.67019	0.458888	3.63965	0.000273013	0.02799
ENSMUSG00000046169	32.9658	0.672677	0.329096	2.04401	0.0409525	0.594064
ENSMUSG00000046178	297.303	-0.13732	0.289942	-0.473612	0.635777	0.967033
ENSMUSG00000046179	12.3819	0.578079	0.433151	1.33459	0.182011	0.793158
ENSMUSG00000046182	865.468	-0.019904	0.140622	-0.141542	0.887442	0.99294
ENSMUSG00000046185	200.648	-0.127126	0.154349	-0.823624	0.410153	0.891759
ENSMUSG00000046186	67.7601	0.0953535	0.268042	0.355741	0.722034	0.978027
ENSMUSG00000046191	124.385	0.147939	0.138517	1.06802	0.285513	0.839114
ENSMUSG00000046192	25.8013	0.46558	0.450211	1.03414	0.301072	0.847385
ENSMUSG00000046201	808.852	-0.0446172	0.112958	-0.39499	0.69285	0.972902
ENSMUSG00000046204	699.617	-0.0119706	0.150655	-0.0794573	0.936669	0.99709
ENSMUSG00000046207	38.651	0.314751	0.220814	1.42542	0.154037	0.776182
ENSMUSG00000046215	888.817	-0.166823	0.265492	-0.628356	0.529771	0.935675
ENSMUSG00000046219	20.1375	0.110045	0.301728	0.364716	0.715324	0.976394
ENSMUSG00000046223	14.5453	1.70183	0.394706	4.31163	1.62054e-05	0.00260121
ENSMUSG00000046229	572.771	-0.260291	0.283191	-0.919138	0.358023	0.867136
ENSMUSG00000046230	371.271	0.184564	0.327919	0.562834	0.573548	0.950165
ENSMUSG00000046240	1803.79	-0.12888	0.0983993	-1.30976	0.190276	0.799616
ENSMUSG00000046242	12.36	0.328737	0.408233	0.805268	0.420665	0.896792
ENSMUSG00000046269	235.554	-0.0627218	0.119476	-0.524972	0.599602	0.959033
ENSMUSG00000046280	40.3568	-0.116285	0.251956	-0.461528	0.64442	0.968249
ENSMUSG00000046287	439.497	0.00163171	0.107067	0.0152402	0.987841	0.999771
ENSMUSG00000046311	231.875	0.0592994	0.513055	0.115581	0.907985	0.995017
ENSMUSG00000046312	479.034	-0.365526	0.122676	-2.9796	0.00288629	0.156539
ENSMUSG00000046314	933.954	0.0767309	0.317811	0.241436	0.809218	0.985008
ENSMUSG00000046318	211.766	0.0395365	0.232044	0.170384	0.864709	0.98989
ENSMUSG00000046321	178.878	-0.265019	0.175538	-1.50975	0.131106	0.759843
ENSMUSG00000046324	770.948	0.0821517	0.258784	0.317452	0.750901	0.980963
ENSMUSG00000046329	12019.9	-0.31396	0.147508	-2.12842	0.0333021	0.55356
ENSMUSG00000046330	2284.92	-0.0458217	0.23069	-0.198629	0.842553	0.989281
ENSMUSG00000046334	11.158	-0.471893	0.623689	-0.756615	0.44928	0.903407
ENSMUSG00000046341	541.724	-1.27076	1.09728	-1.15811	0.24682	0.828455
ENSMUSG00000046351	188.466	0.176269	0.460277	0.382962	0.701748	0.97473
ENSMUSG00000046352	187.329	0.152043	0.407517	0.373096	0.709077	0.975401
ENSMUSG00000046364	3434.96	-0.117304	0.20116	-0.583139	0.5598	0.943631
ENSMUSG00000046378	220.573	-0.229722	0.189864	-1.20993	0.226307	0.815816
ENSMUSG00000046380	128.468	0.0979588	0.159444	0.614377	0.538966	0.936406
ENSMUSG00000046387	174.868	0.119671	0.121727	0.983108	0.325554	0.857293
ENSMUSG00000046402	417.988	0.337063	0.432334	0.779636	0.435605	0.902038
ENSMUSG00000046404	114.89	0.215041	0.456053	0.471527	0.637264	0.967033
ENSMUSG00000046410	58.7946	0.500952	0.188098	2.66326	0.00773887	0.291418
ENSMUSG00000046415	21.756	0.0264712	0.270907	0.0977131	0.92216	0.9964
ENSMUSG00000046417	128.735	-0.1201	0.13578	-0.884518	0.376416	0.875276
ENSMUSG00000046432	3666.83	-0.182249	0.184587	-0.987338	0.323477	0.857293
ENSMUSG00000046434	3366.84	-0.0220007	0.0670752	-0.328001	0.742911	0.98055
ENSMUSG00000046441	57.995	0.0323094	0.223714	0.144423	0.885167	0.99294
ENSMUSG00000046442	3015.94	-0.0708549	0.272607	-0.259916	0.794929	0.982725
ENSMUSG00000046447	7271.16	-0.117071	0.0934269	-1.25308	0.210176	0.809289
ENSMUSG00000046449	253.557	-0.108959	0.501258	-0.217372	0.827918	0.988452
ENSMUSG00000046470	146.059	-0.249782	0.249652	-1.00052	0.317059	0.855068
ENSMUSG00000046480	271.016	-0.0919535	0.178237	-0.515906	0.60592	0.96011
ENSMUSG00000046491	22.684	-0.0239979	0.357347	-0.0671559	0.946458	0.997755
ENSMUSG00000046516	640.088	-0.0888958	0.201361	-0.441474	0.65887	0.969997
ENSMUSG00000046519	219.96	-0.100438	0.21564	-0.465768	0.641382	0.968104
ENSMUSG00000046523	541.043	-0.096569	0.299869	-0.322037	0.747425	0.980963
ENSMUSG00000046532	284.483	-0.156513	0.303729	-0.515305	0.60634	0.96011
ENSMUSG00000046541	141.308	-0.0449558	0.225505	-0.199356	0.841984	0.989281
ENSMUSG00000046546	142.145	-0.0390671	0.198499	-0.196812	0.843975	0.989372
ENSMUSG00000046550	93.5983	-0.167308	0.156531	-1.06885	0.285139	0.839114
ENSMUSG00000046556	424.751	-0.0759661	0.123428	-0.615468	0.538246	0.936231
ENSMUSG00000046561	55.1331	0.303689	0.236372	1.28479	0.198864	0.804307
ENSMUSG00000046562	401.154	-0.0280105	0.103356	-0.271011	0.786383	0.982725
ENSMUSG00000046567	147.783	-0.0210246	0.216594	-0.097069	0.922672	0.9964
ENSMUSG00000046572	153.317	0.162725	0.153551	1.05975	0.28926	0.840843
ENSMUSG00000046573	295.306	-0.164553	0.127268	-1.29297	0.196021	0.803036
ENSMUSG00000046574	1470.74	-0.0110108	0.173623	-0.0634179	0.949434	0.99806
ENSMUSG00000046585	11.7224	0.546817	0.359389	1.52152	0.12813	0.755707
ENSMUSG00000046593	129.89	-0.249462	0.138469	-1.80158	0.0716112	0.68183
ENSMUSG00000046598	760.624	-0.123825	0.131449	-0.942001	0.346192	0.86363
ENSMUSG00000046603	230.063	-0.0249253	0.132598	-0.187976	0.850896	0.989778
ENSMUSG00000046605	79.3403	0.126789	0.128282	0.988362	0.322976	0.857293
ENSMUSG00000046607	604.26	-0.102507	0.104517	-0.980763	0.32671	0.857293
ENSMUSG00000046610	12.722	0.00646991	0.453351	0.0142713	0.988614	0.999771
ENSMUSG00000046613	354.75	0.259905	0.182328	1.42548	0.154019	0.776182
ENSMUSG00000046618	73.1967	0.115551	0.376132	0.307209	0.758685	0.981342
ENSMUSG00000046637	55.0729	-0.114053	0.238603	-0.478003	0.632648	0.966326
ENSMUSG00000046658	477.627	-0.150415	0.142189	-1.05785	0.290123	0.840843
ENSMUSG00000046667	106.827	0.167507	0.27465	0.609892	0.541933	0.937317
ENSMUSG00000046668	885.472	-0.209823	0.115457	-1.81733	0.0691668	0.67867
ENSMUSG00000046671	896.163	-0.1097	0.0878483	-1.24875	0.211758	0.809289
ENSMUSG00000046675	87.4426	0.17949	0.215075	0.834544	0.403975	0.887815
ENSMUSG00000046679	242.339	-0.167329	0.0899715	-1.8598	0.0629141	0.662399
ENSMUSG00000046688	60.156	0.328392	0.228671	1.43609	0.150977	0.776182
ENSMUSG00000046691	1182.62	-0.216016	0.106256	-2.03298	0.0420543	0.596796
ENSMUSG00000046699	114.826	-0.210196	0.621886	-0.337998	0.735365	0.980317
ENSMUSG00000046707	787.614	-0.0462179	0.0621051	-0.744189	0.456762	0.90757
ENSMUSG00000046709	5855.29	-0.226278	0.0641022	-3.52996	0.000415616	0.0397864
ENSMUSG00000046711	1216.84	-0.230129	0.163079	-1.41115	0.1582	0.776182
ENSMUSG00000046714	39.634	-0.126847	0.5583	-0.227202	0.820267	0.988111
ENSMUSG00000046717	10.536	0.461582	0.441173	1.04626	0.295441	0.844291
ENSMUSG00000046718	118.023	0.430804	0.375399	1.14759	0.251138	0.82974
ENSMUSG00000046719	462.882	-0.11713	0.228897	-0.511714	0.608851	0.960599
ENSMUSG00000046721	573.343	-0.431817	0.235341	-1.83486	0.0665269	0.670565
ENSMUSG00000046722	1077.67	-0.138442	0.101369	-1.36571	0.172029	0.787764
ENSMUSG00000046727	611.725	-0.198274	0.178385	-1.1115	0.266354	0.833361
ENSMUSG00000046731	37.0831	0.252044	0.26765	0.941694	0.34635	0.86363
ENSMUSG00000046743	423.604	-0.110566	0.172412	-0.641293	0.521332	0.932413
ENSMUSG00000046753	163.735	0.0177048	0.295899	0.0598338	0.952288	0.998516
ENSMUSG00000046756	629.272	-0.192935	0.172836	-1.11629	0.2643	0.831813
ENSMUSG00000046761	30.9899	0.24594	0.263855	0.932105	0.351282	0.864703
ENSMUSG00000046768	74.8278	0.438611	0.236978	1.85085	0.0641907	0.664642
ENSMUSG00000046785	865.887	0.1372	0.357908	0.38334	0.701468	0.97473
ENSMUSG00000046791	213.542	-0.130859	0.144745	-0.904062	0.365963	0.872314
ENSMUSG00000046792	241.881	-0.185667	0.183103	-1.01401	0.31058	0.851522
ENSMUSG00000046793	247.963	-0.0692884	0.0915315	-0.75699	0.449056	0.903407
ENSMUSG00000046794	37.1181	0.548682	0.427146	1.28453	0.198957	0.804307
ENSMUSG00000046798	247.085	0.111455	0.282513	0.394511	0.693204	0.972902
ENSMUSG00000046805	626.363	1.57758	0.202437	7.79297	6.54501e-15	7.42906e-12
ENSMUSG00000046806	48.6564	-0.309071	0.20817	-1.48471	0.137622	0.764667
ENSMUSG00000046807	282.874	-0.211984	0.13275	-1.59687	0.110295	0.738564
ENSMUSG00000046808	23.3581	0.309601	0.375498	0.824508	0.409651	0.891759
ENSMUSG00000046818	132.187	-0.0975475	0.273602	-0.35653	0.721443	0.977747
ENSMUSG00000046822	1083.15	-0.247016	0.136506	-1.80957	0.0703632	0.67867
ENSMUSG00000046834	106.277	-0.183573	0.195239	-0.940249	0.34709	0.86363
ENSMUSG00000046836	606.85	0.0535849	0.135718	0.394825	0.692972	0.972902
ENSMUSG00000046841	418.835	-0.156788	0.107882	-1.45334	0.146131	0.772038
ENSMUSG00000046844	653.002	0.882256	0.399962	2.20585	0.0273948	0.523396
ENSMUSG00000046854	27.7625	-0.0689088	0.286382	-0.240618	0.809851	0.98503
ENSMUSG00000046856	9.80918	0.101107	0.376809	0.268323	0.78845	0.982725
ENSMUSG00000046861	888.772	-0.164865	0.103083	-1.59935	0.109742	0.738564
ENSMUSG00000046862	66.1039	-0.118345	0.185509	-0.637949	0.523507	0.93273
ENSMUSG00000046865	493.262	-0.193717	0.172954	-1.12005	0.262694	0.830958
ENSMUSG00000046873	145.768	0.192669	0.424347	0.454036	0.649803	0.968391
ENSMUSG00000046876	726.653	0.00756712	0.107842	0.0701688	0.944059	0.99709
ENSMUSG00000046879	138.843	0.422491	0.237777	1.77684	0.0755946	0.688041
ENSMUSG00000046881	9.71152	1.03068	0.582264	1.77012	0.0767071	0.688621
ENSMUSG00000046897	840.109	0.0332813	0.084097	0.395749	0.692291	0.972902
ENSMUSG00000046909	62.0713	-0.000756469	0.166006	-0.00455688	0.996364	0.999771
ENSMUSG00000046922	18.5021	0.280536	0.395977	0.708466	0.478656	0.917602
ENSMUSG00000046947	298.006	-0.102784	0.114924	-0.894367	0.371126	0.87414
ENSMUSG00000046949	109.481	0.111878	0.227153	0.492521	0.622351	0.963512
ENSMUSG00000046959	17.6087	0.0551952	0.307992	0.17921	0.857773	0.98989
ENSMUSG00000046961	16.8945	-0.394733	0.287257	-1.37415	0.169396	0.785924
ENSMUSG00000046962	324.859	-0.183422	0.0922896	-1.98746	0.0468712	0.610017
ENSMUSG00000046982	296.667	-0.23105	0.146523	-1.57688	0.114822	0.740377
ENSMUSG00000046985	358.593	0.0429343	0.188539	0.227721	0.819863	0.988111
ENSMUSG00000046991	13.5313	0.299106	0.369731	0.808981	0.418526	0.895489
ENSMUSG00000046994	149.987	0.18109	0.298862	0.605931	0.54456	0.939488
ENSMUSG00000046997	49.9958	-0.166673	0.182302	-0.914271	0.360575	0.869599
ENSMUSG00000046999	73.2089	-0.211486	0.169559	-1.24727	0.212299	0.809289
ENSMUSG00000047003	88.0506	-0.156641	0.174368	-0.898337	0.369006	0.872828
ENSMUSG00000047013	1759.92	-0.176853	0.100045	-1.76773	0.0771059	0.688621
ENSMUSG00000047021	111.238	0.851267	0.351508	2.42176	0.0154456	0.403695
ENSMUSG00000047022	36.7317	0.0856914	0.235905	0.363246	0.716421	0.976394
ENSMUSG00000047030	1208.04	-0.13777	0.130609	-1.05483	0.291505	0.842496
ENSMUSG00000047033	38.5299	-0.291611	0.198689	-1.46768	0.142192	0.766204
ENSMUSG00000047036	1105.43	0.321201	0.414521	0.774873	0.438415	0.902242
ENSMUSG00000047037	343.246	-0.0245009	0.207694	-0.117966	0.906095	0.994621
ENSMUSG00000047044	212.857	0.0812582	0.17644	0.460542	0.645127	0.968249
ENSMUSG00000047045	215.492	0.203966	0.123849	1.6469	0.0995794	0.721902
ENSMUSG00000047067	264.599	-0.185433	0.175943	-1.05394	0.291911	0.842512
ENSMUSG00000047084	436.419	-0.113332	0.107277	-1.05644	0.290767	0.841942
ENSMUSG00000047085	3059.36	-0.304049	0.191355	-1.58893	0.112077	0.739847
ENSMUSG00000047090	138.835	0.105785	0.128827	0.821135	0.411569	0.892396
ENSMUSG00000047098	378.282	-0.0368103	0.117591	-0.313036	0.754254	0.980963
ENSMUSG00000047115	12.5999	0.709229	0.344312	2.05985	0.0394133	0.588274
ENSMUSG00000047123	143.517	0.0937069	0.189119	0.495491	0.620254	0.962535
ENSMUSG00000047126	4502.77	0.0869959	0.283554	0.306806	0.758991	0.981342
ENSMUSG00000047139	117.613	-0.0227438	0.233298	-0.097488	0.922339	0.9964
ENSMUSG00000047141	74.6129	0.0048328	0.6555	0.00737269	0.994117	0.999771
ENSMUSG00000047143	39.8009	0.358177	0.278008	1.28837	0.197617	0.804307
ENSMUSG00000047146	52.7445	-0.0345479	0.397516	-0.0869095	0.930743	0.99709
ENSMUSG00000047153	245.318	0.151498	0.0988651	1.53237	0.12543	0.754206
ENSMUSG00000047155	145.085	-0.0340039	0.174448	-0.194923	0.845453	0.989372
ENSMUSG00000047161	25.2195	-0.455424	0.438934	-1.03757	0.299472	0.846015
ENSMUSG00000047180	21.9294	0.351121	0.314485	1.11649	0.264211	0.831813
ENSMUSG00000047181	1026.83	-0.187338	0.166785	-1.12323	0.261342	0.82974
ENSMUSG00000047187	2454.38	-0.0865425	0.139011	-0.622559	0.533575	0.935876
ENSMUSG00000047193	291.538	0.272227	0.348275	0.781644	0.434424	0.902038
ENSMUSG00000047205	502.483	0.121497	0.119342	1.01806	0.30865	0.851233
ENSMUSG00000047213	414.245	0.209064	0.316063	0.661463	0.508315	0.925689
ENSMUSG00000047215	4067.28	-0.039608	0.148134	-0.267379	0.789177	0.982725
ENSMUSG00000047216	48.4314	0.0219411	0.449396	0.0488234	0.96106	0.999771
ENSMUSG00000047220	99.8211	0.253536	0.307959	0.823277	0.41035	0.891805
ENSMUSG00000047221	146.774	0.0754916	0.174912	0.431598	0.666034	0.971015
ENSMUSG00000047227	18.262	0.337217	0.457753	0.736678	0.461318	0.909977
ENSMUSG00000047228	124.457	-0.0215754	0.280492	-0.0769198	0.938687	0.99709
ENSMUSG00000047230	151.586	1.55856	0.975803	1.59721	0.11022	0.738564
ENSMUSG00000047238	391.155	-0.108551	0.119603	-0.907592	0.364094	0.87176
ENSMUSG00000047242	334.085	-0.0180305	0.249953	-0.0721357	0.942494	0.99709
ENSMUSG00000047246	95.1092	0.0620718	0.165487	0.375085	0.707597	0.975401
ENSMUSG00000047248	517.1	-0.0283216	0.113987	-0.248465	0.803775	0.984756
ENSMUSG00000047250	181.782	0.356716	0.119026	2.99696	0.00272688	0.151513
ENSMUSG00000047259	50.6625	-0.365267	0.255882	-1.42748	0.15344	0.776182
ENSMUSG00000047260	418.292	-0.0686976	0.115164	-0.596518	0.550829	0.940346
ENSMUSG00000047261	2590.38	-0.214796	0.0992847	-2.16343	0.0305078	0.543472
ENSMUSG00000047264	664.869	-0.235724	0.175106	-1.34618	0.178244	0.791248
ENSMUSG00000047281	26.1612	0.681818	0.281711	2.42028	0.0155087	0.404553
ENSMUSG00000047284	1756.9	-0.111855	0.119505	-0.935984	0.349282	0.864274
ENSMUSG00000047307	80.9689	-0.188095	0.20571	-0.914372	0.360522	0.869599
ENSMUSG00000047330	11.4607	0.150877	0.394771	0.382189	0.702321	0.97473
ENSMUSG00000047342	200.917	0.0436912	0.162259	0.269268	0.787723	0.982725
ENSMUSG00000047344	23.7901	-0.218867	0.605717	-0.361335	0.717849	0.976449
ENSMUSG00000047361	157.926	-0.00859836	0.142502	-0.0603384	0.951886	0.998447
ENSMUSG00000047363	34.3881	-0.192298	0.292661	-0.657068	0.511137	0.927154
ENSMUSG00000047368	143.268	0.0303496	0.317098	0.0957104	0.923751	0.9964
ENSMUSG00000047369	12.6658	-0.224085	0.402011	-0.557411	0.577246	0.95126
ENSMUSG00000047370	406.078	-0.95584	0.652411	-1.46509	0.142896	0.766204
ENSMUSG00000047371	221.29	0.0294528	0.167809	0.175514	0.860676	0.98989
ENSMUSG00000047379	1390.63	-0.159653	0.105043	-1.51988	0.12854	0.756251
ENSMUSG00000047388	952.106	-0.0434572	0.100242	-0.433521	0.664636	0.9706
ENSMUSG00000047394	51.4251	0.0315656	0.340467	0.0927126	0.926132	0.996719
ENSMUSG00000047407	34.4811	0.738502	0.234492	3.14937	0.0016362	0.107442
ENSMUSG00000047409	344.954	-0.0768171	0.0970484	-0.791534	0.428633	0.900033
ENSMUSG00000047412	201.863	-0.0492016	0.252854	-0.194585	0.845718	0.989372
ENSMUSG00000047414	354.289	0.226479	0.376944	0.600828	0.547954	0.940346
ENSMUSG00000047415	302.977	-0.148272	0.142483	-1.04063	0.298046	0.845498
ENSMUSG00000047417	949.725	-0.166685	0.148571	-1.12192	0.261896	0.82974
ENSMUSG00000047419	85.923	-0.132364	0.186267	-0.710614	0.477324	0.917602
ENSMUSG00000047420	24.4363	-0.0433316	0.582573	-0.0743797	0.940708	0.99709
ENSMUSG00000047423	1089.08	-0.255392	0.181197	-1.40947	0.158695	0.776182
ENSMUSG00000047428	218.736	-0.066916	0.170525	-0.392412	0.694754	0.972902
ENSMUSG00000047434	232.827	0.020895	0.117664	0.177582	0.859052	0.98989
ENSMUSG00000047446	259.954	0.205254	0.277246	0.740332	0.459099	0.908648
ENSMUSG00000047454	885.836	-0.0665358	0.114576	-0.580711	0.561435	0.943671
ENSMUSG00000047459	2866.96	-0.312508	0.119126	-2.62333	0.00870749	0.30212
ENSMUSG00000047466	78.2207	-0.00370753	0.227199	-0.0163184	0.98698	0.999771
ENSMUSG00000047473	208.51	-0.131468	0.105003	-1.25204	0.210555	0.809289
ENSMUSG00000047495	617.217	-0.158276	0.175814	-0.900243	0.367991	0.872692
ENSMUSG00000047496	47.7346	0.576146	0.438683	1.31335	0.189064	0.798408
ENSMUSG00000047502	88.1323	0.264973	0.261889	1.01177	0.311646	0.852216
ENSMUSG00000047507	141.936	-0.266061	0.266625	-0.997887	0.318334	0.855657
ENSMUSG00000047514	1961.27	-0.04981	0.101575	-0.490377	0.623867	0.963551
ENSMUSG00000047515	11.3755	-0.180404	0.348643	-0.517445	0.604845	0.96011
ENSMUSG00000047539	482.965	0.0421033	0.141293	0.297985	0.765714	0.982725
ENSMUSG00000047547	2972	-0.238243	0.182338	-1.3066	0.191349	0.800145
ENSMUSG00000047554	252.402	0.0102446	0.277684	0.0368929	0.97057	0.999771
ENSMUSG00000047557	847.757	-0.0588105	0.0962366	-0.611103	0.541131	0.937317
ENSMUSG00000047583	146.705	-0.0584678	0.09729	-0.600964	0.547864	0.940346
ENSMUSG00000047591	72.8766	-0.0264504	0.1828	-0.144696	0.884951	0.99294
ENSMUSG00000047594	22.7665	0.0949754	0.356806	0.266182	0.790099	0.982725
ENSMUSG00000047603	244.028	0.00142163	0.0898135	0.0158287	0.987371	0.999771
ENSMUSG00000047604	117.47	-0.172594	0.158907	-1.08613	0.277421	0.8382
ENSMUSG00000047606	23.8378	0.198573	0.461067	0.430681	0.6667	0.971263
ENSMUSG00000047613	263.902	-0.336417	0.202546	-1.66094	0.096725	0.719811
ENSMUSG00000047617	533.312	-0.0373114	0.215076	-0.17348	0.862274	0.98989
ENSMUSG00000047632	49.5385	0.0424289	0.209507	0.202518	0.839512	0.989281
ENSMUSG00000047635	190.985	-0.200406	0.109293	-1.83367	0.0667036	0.670565
ENSMUSG00000047648	34.2373	0.154343	0.48918	0.315514	0.752371	0.980963
ENSMUSG00000047649	473.964	-0.295628	0.180752	-1.63554	0.101936	0.724796
ENSMUSG00000047656	111.718	-0.480419	0.176866	-2.71629	0.00660172	0.26227
ENSMUSG00000047658	1074.52	-0.210351	0.125958	-1.67001	0.0949175	0.716208
ENSMUSG00000047669	171.306	-0.0985877	0.110789	-0.889866	0.373538	0.87489
ENSMUSG00000047671	15.7933	0.220577	0.486125	0.453746	0.650012	0.968391
ENSMUSG00000047675	3452.66	-0.231484	0.199719	-1.15905	0.246436	0.828067
ENSMUSG00000047676	519.931	-0.245497	0.29817	-0.823345	0.410312	0.891805
ENSMUSG00000047686	51.2497	-0.492032	0.287713	-1.71015	0.0872383	0.707983
ENSMUSG00000047694	246.017	0.111928	0.420274	0.266322	0.789991	0.982725
ENSMUSG00000047702	22.8586	0.0899745	0.330217	0.272471	0.78526	0.982725
ENSMUSG00000047710	527.836	-0.0612054	0.11969	-0.511368	0.609094	0.960599
ENSMUSG00000047712	937.662	-0.203549	0.0904548	-2.25028	0.0244311	0.497089
ENSMUSG00000047714	815.244	-0.048287	0.147832	-0.326635	0.743944	0.980823
ENSMUSG00000047719	134.222	-0.159254	0.13792	-1.15469	0.248219	0.829624
ENSMUSG00000047721	449.237	-0.227714	0.271763	-0.837917	0.402078	0.887086
ENSMUSG00000047730	23.1966	-0.0131454	0.307515	-0.0427472	0.965903	0.999771
ENSMUSG00000047731	671.509	-0.0324925	0.105169	-0.308955	0.757356	0.980963
ENSMUSG00000047735	41.1966	0.438059	0.495852	0.883447	0.376995	0.875719
ENSMUSG00000047747	809.962	0.0374869	0.222527	0.16846	0.866222	0.98989
ENSMUSG00000047749	74.4832	-0.0668192	0.201068	-0.332321	0.739647	0.98055
ENSMUSG00000047757	13.4611	0.235995	0.400934	0.588614	0.55612	0.943002
ENSMUSG00000047759	14.4673	0.848007	0.362201	2.34126	0.0192186	0.452449
ENSMUSG00000047766	843.985	-0.187903	0.0566208	-3.31862	0.000904649	0.0733458
ENSMUSG00000047767	157.507	0.0802202	0.159665	0.502428	0.615367	0.961016
ENSMUSG00000047777	213.855	0.101678	0.126714	0.80242	0.42231	0.897903
ENSMUSG00000047786	535.83	0.0348446	0.165776	0.210191	0.833519	0.988526
ENSMUSG00000047787	209.486	-0.317	0.210781	-1.50393	0.132599	0.760415
ENSMUSG00000047789	193.57	0.0530107	0.162958	0.325303	0.744951	0.980963
ENSMUSG00000047793	277.77	0.519603	0.316786	1.64023	0.100956	0.724715
ENSMUSG00000047797	281.422	-0.0859436	0.188001	-0.457144	0.647567	0.968249
ENSMUSG00000047804	176.713	0.016944	0.249623	0.0678781	0.945883	0.99748
ENSMUSG00000047810	112.121	0.362296	0.174618	2.07479	0.038006	0.58466
ENSMUSG00000047821	16.1176	0.266112	0.327218	0.813256	0.416071	0.893984
ENSMUSG00000047824	790.248	-0.13243	0.104439	-1.26801	0.204793	0.808637
ENSMUSG00000047832	80.6598	-0.181951	0.140094	-1.29878	0.194019	0.801266
ENSMUSG00000047842	3758.52	-0.119946	0.114783	-1.04499	0.296029	0.844864
ENSMUSG00000047843	388.33	-0.0801583	0.173795	-0.461223	0.644639	0.968249
ENSMUSG00000047844	355.637	-0.311827	0.157279	-1.98264	0.0474075	0.61454
ENSMUSG00000047866	1248.68	-0.0825016	0.0617705	-1.33562	0.181675	0.793158
ENSMUSG00000047867	50.1366	-0.0692263	0.232885	-0.297255	0.766272	0.982725
ENSMUSG00000047875	36.9947	0.418972	0.216308	1.93692	0.0527547	0.632313
ENSMUSG00000047878	36.522	-0.15063	0.326548	-0.461281	0.644597	0.968249
ENSMUSG00000047879	748.225	0.117541	0.372518	0.31553	0.752359	0.980963
ENSMUSG00000047881	142.466	0.0936354	0.148487	0.630596	0.528305	0.935675
ENSMUSG00000047888	770.49	0.197775	0.248268	0.79662	0.425672	0.89903
ENSMUSG00000047897	26.4411	-0.268452	0.247935	-1.08275	0.278918	0.838557
ENSMUSG00000047904	152.473	-0.213584	0.192534	-1.10933	0.267288	0.833361
ENSMUSG00000047907	1008.33	0.0746944	0.277791	0.268887	0.788016	0.982725
ENSMUSG00000047909	224.413	0.238071	0.197346	1.20636	0.227677	0.816524
ENSMUSG00000047910	53.32	0.154267	0.378845	0.407203	0.683859	0.972529
ENSMUSG00000047921	1379.12	-0.194285	0.154303	-1.25912	0.207988	0.809145
ENSMUSG00000047935	210.562	-0.0902641	0.152159	-0.593222	0.553032	0.941227
ENSMUSG00000047945	1233.83	-0.387839	0.146437	-2.64851	0.0080848	0.29671
ENSMUSG00000047953	22.3236	-0.73269	0.259708	-2.8212	0.00478436	0.215936
ENSMUSG00000047959	23.8004	0.0723058	0.563297	0.128362	0.897863	0.994565
ENSMUSG00000047963	26.886	0.139656	0.257874	0.541569	0.588116	0.955323
ENSMUSG00000047976	435.888	0.0550344	0.34759	0.158332	0.874196	0.991135
ENSMUSG00000047986	96.6113	0.0330614	0.162447	0.203521	0.838728	0.989281
ENSMUSG00000047989	335.086	0.0447305	0.0833421	0.53671	0.591468	0.956687
ENSMUSG00000047990	15.0134	-0.576891	0.455583	-1.26627	0.205417	0.808637
ENSMUSG00000047992	50.3804	-0.222997	0.187925	-1.18663	0.235373	0.819385
ENSMUSG00000047996	24.7053	-0.150547	0.447365	-0.33652	0.736479	0.98055
ENSMUSG00000048000	856.313	0.0380903	0.143685	0.265096	0.790935	0.982725
ENSMUSG00000048001	109.252	-0.40208	0.191696	-2.09749	0.0359504	0.569804
ENSMUSG00000048004	30.9383	0.246172	0.36514	0.674184	0.500194	0.92266
ENSMUSG00000048007	76.4377	0.3162	0.490344	0.644855	0.519021	0.930899
ENSMUSG00000048012	10.3454	-0.511413	0.37136	-1.37713	0.168471	0.785624
ENSMUSG00000048022	409.815	0.0115029	0.193644	0.0594022	0.952632	0.998516
ENSMUSG00000048027	1053.72	0.0358422	0.163431	0.21931	0.826409	0.988452
ENSMUSG00000048029	46.2291	0.495921	0.30728	1.61391	0.106547	0.735136
ENSMUSG00000048038	62.4483	0.793699	0.343027	2.31381	0.0206784	0.468865
ENSMUSG00000048039	176.626	-0.0452035	0.0909963	-0.496762	0.619357	0.962229
ENSMUSG00000048040	299.647	-0.317795	0.184531	-1.72217	0.0850381	0.702806
ENSMUSG00000048047	129.215	0.200628	0.543165	0.369368	0.711853	0.975743
ENSMUSG00000048058	154.917	0.042336	0.167086	0.253379	0.799976	0.983587
ENSMUSG00000048070	33.4743	-0.357515	0.263806	-1.35522	0.175347	0.78993
ENSMUSG00000048076	7579.33	-0.238882	0.121659	-1.96355	0.0495828	0.623058
ENSMUSG00000048078	1697.36	0.21395	0.123071	1.73842	0.0821367	0.698186
ENSMUSG00000048080	22.0182	-0.0580832	0.333541	-0.174141	0.861754	0.98989
ENSMUSG00000048087	478.462	-0.2192	0.161233	-1.35952	0.173981	0.788905
ENSMUSG00000048096	34.2462	-0.177474	0.480979	-0.368984	0.71214	0.975822
ENSMUSG00000048100	176.345	0.0679512	0.257299	0.264094	0.791708	0.982725
ENSMUSG00000048106	233.872	0.0145092	0.118931	0.121997	0.902901	0.994565
ENSMUSG00000048108	330.81	1.14806	0.765277	1.50019	0.133565	0.760415
ENSMUSG00000048109	85.0107	-0.199822	0.189554	-1.05417	0.291805	0.842512
ENSMUSG00000048118	480.902	-0.145815	0.233599	-0.624209	0.53249	0.935675
ENSMUSG00000048120	156.899	0.356584	0.121307	2.93952	0.00328717	0.169963
ENSMUSG00000048126	63.1125	0.30608	0.390277	0.784263	0.432886	0.900753
ENSMUSG00000048138	19.8731	0.362823	0.295525	1.22773	0.219549	0.814104
ENSMUSG00000048142	4284.7	-0.157784	0.124712	-1.26519	0.205804	0.808637
ENSMUSG00000048148	1090.72	0.0123474	0.138194	0.0893479	0.928805	0.996975
ENSMUSG00000048154	1555.88	0.150962	0.162477	0.929131	0.352821	0.864911
ENSMUSG00000048163	1062.83	0.192697	0.208399	0.924654	0.355146	0.866243
ENSMUSG00000048170	272.693	0.00120293	0.0921804	0.0130497	0.989588	0.999771
ENSMUSG00000048174	59.6675	0.179592	0.168534	1.06561	0.2866	0.839688
ENSMUSG00000048175	514.217	-0.152324	0.0966799	-1.57555	0.11513	0.740377
ENSMUSG00000048186	20.3711	0.130501	0.296444	0.440219	0.659778	0.970521
ENSMUSG00000048188	50.5355	-0.656312	0.54215	-1.21057	0.226059	0.815816
ENSMUSG00000048200	37.2213	-0.0664757	0.277236	-0.239781	0.8105	0.98503
ENSMUSG00000048216	372.613	-0.0193285	0.175881	-0.109896	0.912492	0.995667
ENSMUSG00000048218	337.361	-0.114663	0.129053	-0.888501	0.374271	0.875178
ENSMUSG00000048222	1177.93	-0.0799177	0.0695313	-1.14938	0.2504	0.82974
ENSMUSG00000048232	797.739	-0.22719	0.133472	-1.70215	0.088727	0.708213
ENSMUSG00000048234	335.456	0.0805582	0.0950949	0.847135	0.39692	0.885436
ENSMUSG00000048240	3006.05	-0.278439	0.130429	-2.1348	0.0327776	0.551068
ENSMUSG00000048249	255.162	0.189142	0.438564	0.431276	0.666268	0.971015
ENSMUSG00000048251	1623.28	-0.0517778	0.129639	-0.3994	0.689598	0.972529
ENSMUSG00000048264	828.078	-0.0592423	0.204302	-0.289974	0.771836	0.982725
ENSMUSG00000048271	831.721	0.305224	0.150306	2.03068	0.0422875	0.598922
ENSMUSG00000048277	219.263	0.330864	0.234541	1.41069	0.158337	0.776182
ENSMUSG00000048279	578.603	0.138188	0.430734	0.32082	0.748347	0.980963
ENSMUSG00000048280	167.487	0.161036	0.459229	0.350666	0.725839	0.978412
ENSMUSG00000048281	44.3109	-0.00786558	0.190294	-0.0413338	0.96703	0.999771
ENSMUSG00000048285	201.776	0.0951672	0.138204	0.688599	0.491076	0.921571
ENSMUSG00000048304	975.993	-0.0667588	0.156755	-0.425879	0.670196	0.971349
ENSMUSG00000048307	2462.34	-0.109045	0.0712607	-1.53022	0.125961	0.7544
ENSMUSG00000048310	166.04	0.0480531	0.146489	0.328032	0.742887	0.98055
ENSMUSG00000048330	937.213	0.0215269	0.152742	0.140936	0.88792	0.99294
ENSMUSG00000048332	207.849	0.141103	0.148223	0.951969	0.341113	0.862542
ENSMUSG00000048347	34.1173	0.261659	0.291295	0.89826	0.369047	0.872828
ENSMUSG00000048351	177.902	-0.0890095	0.102068	-0.872065	0.383173	0.876981
ENSMUSG00000048355	311.71	-0.0548107	0.189176	-0.289733	0.77202	0.982725
ENSMUSG00000048371	127.495	0.203666	0.133967	1.52027	0.128442	0.756177
ENSMUSG00000048373	19.2242	-0.515202	0.625468	-0.823706	0.410106	0.891759
ENSMUSG00000048376	42.6243	-0.0657868	0.230706	-0.285154	0.775526	0.982725
ENSMUSG00000048379	90.5362	0.260211	0.347871	0.74801	0.454454	0.905832
ENSMUSG00000048385	1571.91	-0.210378	0.180306	-1.16678	0.243299	0.824539
ENSMUSG00000048387	79.1066	-0.0962044	0.34282	-0.280626	0.778997	0.982725
ENSMUSG00000048388	2718.76	-0.0502239	0.323542	-0.155232	0.876639	0.991135
ENSMUSG00000048402	68.4525	0.0246621	0.173159	0.142424	0.886745	0.99294
ENSMUSG00000048406	30.3979	-0.247201	0.23717	-1.04229	0.297275	0.845476
ENSMUSG00000048410	185.857	0.112253	0.169584	0.661933	0.508014	0.925689
ENSMUSG00000048416	20.1832	0.864588	0.616606	1.40217	0.160864	0.776182
ENSMUSG00000048424	30.1747	0.365364	0.389232	0.938679	0.347896	0.86363
ENSMUSG00000048429	1131.2	-0.0396107	0.0811868	-0.487895	0.625624	0.963551
ENSMUSG00000048439	112.926	0.0579391	0.116369	0.497891	0.618561	0.962135
ENSMUSG00000048440	67.6859	-0.260697	0.20282	-1.28537	0.198665	0.804307
ENSMUSG00000048442	18.2259	0.997765	0.616889	1.61741	0.105789	0.735103
ENSMUSG00000048445	119.479	-0.0846799	0.179481	-0.471804	0.637067	0.967033
ENSMUSG00000048450	221.447	0.835472	0.527377	1.5842	0.113148	0.739847
ENSMUSG00000048458	1781.36	-0.225705	0.109609	-2.05919	0.0394763	0.588274
ENSMUSG00000048478	102.376	0.020489	0.11186	0.183166	0.854667	0.98989
ENSMUSG00000048481	821.217	-0.339922	0.195536	-1.73841	0.0821381	0.698186
ENSMUSG00000048482	383.461	-0.16527	0.158416	-1.04326	0.296827	0.845318
ENSMUSG00000048483	253.153	0.140267	0.207945	0.674538	0.499969	0.922659
ENSMUSG00000048485	81.734	0.0618634	0.153545	0.4029	0.687022	0.972529
ENSMUSG00000048486	371.614	-0.149669	0.0775805	-1.92921	0.0537053	0.633587
ENSMUSG00000048489	31.7712	0.216823	0.464023	0.467268	0.640308	0.968007
ENSMUSG00000048490	303.589	-0.0119588	0.340005	-0.0351725	0.971942	0.999771
ENSMUSG00000048495	79.646	0.605703	0.313657	1.9311	0.053471	0.633003
ENSMUSG00000048497	142.518	-0.0674849	0.12861	-0.524727	0.599773	0.959033
ENSMUSG00000048502	14.6419	0.640411	0.825409	0.775872	0.437825	0.902038
ENSMUSG00000048503	287.975	0.167111	0.203536	0.821043	0.411622	0.892396
ENSMUSG00000048537	1922.78	0.146204	0.128595	1.13693	0.255567	0.82974
ENSMUSG00000048540	12.3607	-0.00700623	0.342765	-0.0204403	0.983692	0.999771
ENSMUSG00000048546	455.09	0.0810992	0.171701	0.472327	0.636693	0.967033
ENSMUSG00000048550	169.557	-0.199849	0.268469	-0.744406	0.456631	0.90757
ENSMUSG00000048562	14.0792	-0.454782	0.467255	-0.973306	0.330401	0.857725
ENSMUSG00000048572	27.661	-0.103182	0.558537	-0.184736	0.853436	0.98989
ENSMUSG00000048578	1983.95	-0.056512	0.0691711	-0.816988	0.413935	0.892694
ENSMUSG00000048581	106.812	0.116755	0.134155	0.870299	0.384137	0.877453
ENSMUSG00000048583	3333.43	0.678356	0.566862	1.19669	0.231429	0.819385
ENSMUSG00000048600	31.1766	0.686368	1.24288	0.55224	0.580784	0.952513
ENSMUSG00000048602	28.4683	0.117571	0.234122	0.502181	0.61554	0.961016
ENSMUSG00000048603	52.9807	0.0335837	0.183621	0.182897	0.854879	0.98989
ENSMUSG00000048612	112.828	0.612126	0.26987	2.26822	0.0233156	0.484866
ENSMUSG00000048616	66.8962	-0.278895	0.1717	-1.62432	0.104308	0.731064
ENSMUSG00000048644	7550.71	-0.275265	0.175923	-1.56469	0.117655	0.74548
ENSMUSG00000048647	17.9189	0.567035	0.293666	1.93089	0.0534972	0.633003
ENSMUSG00000048661	229.926	0.0949668	0.201283	0.471806	0.637065	0.967033
ENSMUSG00000048668	253.648	-0.209865	0.134036	-1.56573	0.117412	0.744826
ENSMUSG00000048677	41.1697	0.331331	0.219088	1.51232	0.130453	0.759105
ENSMUSG00000048696	196.887	-0.0846983	0.166084	-0.509974	0.61007	0.960599
ENSMUSG00000048701	702.2	0.0573853	0.0955023	0.600879	0.547921	0.940346
ENSMUSG00000048706	291.549	-0.208522	0.123243	-1.69196	0.0906532	0.711652
ENSMUSG00000048707	388.946	0.0060605	0.196375	0.0308619	0.97538	0.999771
ENSMUSG00000048709	12.0655	-1.4628	2.1999	-0.664939	0.506089	0.925569
ENSMUSG00000048720	82.785	0.0379408	0.308995	0.122788	0.902275	0.994565
ENSMUSG00000048721	22.7506	0.18687	0.416049	0.449153	0.653321	0.968825
ENSMUSG00000048728	62.1476	0.211082	0.180465	1.16966	0.24214	0.824215
ENSMUSG00000048731	74.8798	0.382937	0.27521	1.39144	0.164092	0.778153
ENSMUSG00000048732	105.766	-0.000368168	0.391253	-0.000940997	0.999249	0.99999
ENSMUSG00000048747	60.418	-0.352189	0.20472	-1.72035	0.0853688	0.704725
ENSMUSG00000048752	14.5541	-0.311405	0.332185	-0.937443	0.34853	0.864175
ENSMUSG00000048755	214.711	-0.0680205	0.161742	-0.42055	0.674084	0.971861
ENSMUSG00000048756	817.882	0.0521221	0.115324	0.45196	0.651298	0.968391
ENSMUSG00000048758	3772.26	-0.308127	0.247075	-1.2471	0.21236	0.809289
ENSMUSG00000048772	41.4602	0.0463355	0.320572	0.14454	0.885074	0.99294
ENSMUSG00000048776	28.8818	-0.338593	0.270408	-1.25216	0.210512	0.809289
ENSMUSG00000048779	78.657	0.290252	0.210651	1.37788	0.16824	0.785182
ENSMUSG00000048782	65.4787	-0.161652	0.174152	-0.928227	0.35329	0.864911
ENSMUSG00000048787	169.927	0.0382088	0.191627	0.199392	0.841956	0.989281
ENSMUSG00000048794	79.9148	-0.0983442	0.220459	-0.446089	0.655533	0.969225
ENSMUSG00000048796	294.586	-0.0796365	0.103028	-0.77296	0.439546	0.902242
ENSMUSG00000048799	690.73	-0.0484901	0.0957978	-0.506172	0.612736	0.960946
ENSMUSG00000048807	401.605	-0.239693	0.182036	-1.31673	0.18793	0.797348
ENSMUSG00000048814	1811.73	0.010425	0.220561	0.0472657	0.962301	0.999771
ENSMUSG00000048826	512.144	-0.252394	0.156795	-1.6097	0.107463	0.735136
ENSMUSG00000048827	25.7461	0.131673	0.279215	0.471585	0.637223	0.967033
ENSMUSG00000048832	405.244	-0.13649	0.1525	-0.895014	0.37078	0.873934
ENSMUSG00000048833	617.421	0.0922929	0.0820835	1.12438	0.260853	0.82974
ENSMUSG00000048834	823.823	-0.249123	0.207559	-1.20025	0.230041	0.819343
ENSMUSG00000048856	48.9502	-0.128749	0.194409	-0.662257	0.507806	0.925689
ENSMUSG00000048865	67.6401	0.841608	0.165542	5.08396	3.6965e-07	8.51319e-05
ENSMUSG00000048874	1153.97	-0.120829	0.106435	-1.13523	0.256278	0.82974
ENSMUSG00000048878	965.726	-0.220469	0.118993	-1.85279	0.0639126	0.663285
ENSMUSG00000048895	2210.29	-0.173189	0.123748	-1.39953	0.161655	0.776182
ENSMUSG00000048897	446.378	-0.175807	0.163879	-1.07279	0.283365	0.839005
ENSMUSG00000048899	172.653	0.0417741	0.144898	0.2883	0.773117	0.982725
ENSMUSG00000048905	94.0679	-0.0911999	0.228127	-0.399777	0.689321	0.972529
ENSMUSG00000048911	463.747	-0.129166	0.154206	-0.837617	0.402246	0.887086
ENSMUSG00000048915	61.5452	-0.0763001	0.264561	-0.288403	0.773038	0.982725
ENSMUSG00000048920	834.961	-0.093599	0.107316	-0.872179	0.383111	0.876981
ENSMUSG00000048921	108.533	-0.137188	0.170942	-0.80254	0.422241	0.897903
ENSMUSG00000048930	714.106	-0.26674	0.178464	-1.49464	0.135008	0.760415
ENSMUSG00000048939	89.2918	0.0123448	0.20345	0.0606773	0.951616	0.99844
ENSMUSG00000048949	77.6928	0.258995	0.994295	0.260481	0.794493	0.982725
ENSMUSG00000048960	381.438	0.0441466	0.399373	0.11054	0.911981	0.995667
ENSMUSG00000048965	145.436	-0.0153649	0.130189	-0.11802	0.906052	0.994621
ENSMUSG00000048967	149.617	-0.118005	0.281151	-0.419722	0.674689	0.971941
ENSMUSG00000048970	180.288	0.170815	0.333507	0.512177	0.608527	0.960599
ENSMUSG00000048978	2770.47	-0.156801	0.124795	-1.25647	0.208945	0.809151
ENSMUSG00000048988	552.209	-0.209043	0.155361	-1.34553	0.178453	0.791248
ENSMUSG00000048997	252.286	-0.0913516	0.169311	-0.53955	0.589507	0.956462
ENSMUSG00000049001	194.913	0.200213	0.261015	0.767057	0.443048	0.902856
ENSMUSG00000049036	206.177	-0.197224	0.218554	-0.902405	0.366842	0.872314
ENSMUSG00000049038	115.376	0.19283	0.288849	0.667582	0.5044	0.925406
ENSMUSG00000049044	5510.6	0.0867825	0.15074	0.575709	0.564812	0.944092
ENSMUSG00000049047	942.453	-0.0478281	0.201098	-0.237835	0.812009	0.985461
ENSMUSG00000049076	682.544	0.191183	0.278307	0.68695	0.492114	0.921866
ENSMUSG00000049086	947.877	-0.165568	0.188616	-0.877803	0.380051	0.876343
ENSMUSG00000049090	286.741	0.088418	0.122524	0.721637	0.470518	0.914491
ENSMUSG00000049091	406.682	-0.099247	0.0979409	-1.01333	0.3109	0.851522
ENSMUSG00000049092	199.261	0.0142965	0.248339	0.0575684	0.954092	0.99878
ENSMUSG00000049097	1390	-0.26334	0.156677	-1.68079	0.0928038	0.712681
ENSMUSG00000049100	876.641	-0.108152	0.197209	-0.548413	0.583408	0.953636
ENSMUSG00000049106	1293.64	-0.062428	0.080903	-0.77164	0.440328	0.902405
ENSMUSG00000049107	95.0841	-0.228984	0.177813	-1.28778	0.197823	0.804307
ENSMUSG00000049112	144.058	-0.0248212	0.124051	-0.200089	0.841411	0.989281
ENSMUSG00000049119	544.979	-0.130611	0.0970905	-1.34525	0.178544	0.791248
ENSMUSG00000049122	27.0443	0.00149465	0.279204	0.00535326	0.995729	0.999771
ENSMUSG00000049124	23.5674	1.39909	1.01284	1.38135	0.16717	0.784328
ENSMUSG00000049130	14.8183	1.20489	0.365018	3.3009	0.000963743	0.0761932
ENSMUSG00000049134	10.0799	0.474487	0.464333	1.02187	0.306844	0.850376
ENSMUSG00000049148	29.6027	-0.180861	0.656981	-0.275291	0.783092	0.982725
ENSMUSG00000049154	87.9248	-0.247451	0.193299	-1.28015	0.200492	0.805217
ENSMUSG00000049164	39.2264	0.384219	0.743844	0.516531	0.605484	0.96011
ENSMUSG00000049176	813.082	-0.0125224	0.311167	-0.0402432	0.967899	0.999771
ENSMUSG00000049184	145.938	-0.164029	0.264861	-0.619302	0.535717	0.936011
ENSMUSG00000049191	173.143	0.135842	0.158943	0.854661	0.392739	0.881593
ENSMUSG00000049225	420.327	0.032147	0.27215	0.118122	0.905971	0.994621
ENSMUSG00000049232	136.841	0.195242	0.317224	0.615471	0.538243	0.936231
ENSMUSG00000049233	103.72	0.344329	0.35448	0.971364	0.331367	0.857885
ENSMUSG00000049241	40.7446	-0.127777	0.509744	-0.250669	0.80207	0.983956
ENSMUSG00000049252	328.619	0.146311	0.430318	0.340007	0.733852	0.980317
ENSMUSG00000049265	231.347	-0.162366	0.145832	-1.11338	0.265546	0.833361
ENSMUSG00000049281	3233.43	-0.208115	0.147384	-1.41206	0.157931	0.776182
ENSMUSG00000049285	54.0711	-0.151664	0.234311	-0.647274	0.517455	0.930489
ENSMUSG00000049287	132.354	-0.168509	0.140836	-1.19649	0.231506	0.819385
ENSMUSG00000049288	387.272	-0.0242831	0.0955218	-0.254216	0.799329	0.983587
ENSMUSG00000049295	513.913	-0.0284393	0.186116	-0.152804	0.878552	0.991379
ENSMUSG00000049299	454.157	-0.0893586	0.105901	-0.843794	0.398785	0.885774
ENSMUSG00000049300	192.027	0.036247	0.10736	0.337622	0.735648	0.980317
ENSMUSG00000049303	506.967	-0.292581	0.166855	-1.75351	0.0795147	0.693593
ENSMUSG00000049305	613.503	-0.107079	0.139073	-0.76995	0.44133	0.902587
ENSMUSG00000049313	3618.09	-0.134797	0.148245	-0.909286	0.363199	0.871175
ENSMUSG00000049321	114.661	-0.0193401	0.340899	-0.0567326	0.954758	0.999081
ENSMUSG00000049323	590.534	-0.00394369	0.160299	-0.024602	0.980372	0.999771
ENSMUSG00000049327	850.054	-0.0673336	0.108984	-0.617831	0.536687	0.93609
ENSMUSG00000049336	1832.12	-0.00485159	0.160203	-0.0302841	0.97584	0.999771
ENSMUSG00000049339	2877.55	-0.206782	0.100282	-2.062	0.0392074	0.588274
ENSMUSG00000049353	16.236	0.940086	0.641109	1.46634	0.142555	0.766204
ENSMUSG00000049354	2787.16	-0.0343271	0.0911152	-0.376743	0.706364	0.974952
ENSMUSG00000049382	59.2546	0.849913	0.903707	0.940474	0.346975	0.86363
ENSMUSG00000049396	30.8149	-3.32353	1.57474	-2.11052	0.0348135	0.565088
ENSMUSG00000049401	627.111	-0.162039	0.142265	-1.13899	0.254707	0.82974
ENSMUSG00000049404	10.8179	0.521914	0.362709	1.43893	0.150169	0.775613
ENSMUSG00000049411	49.4297	0.300465	0.194875	1.54183	0.123114	0.751162
ENSMUSG00000049414	19.2504	0.278506	0.312948	0.889946	0.373495	0.87489
ENSMUSG00000049420	284.651	-0.27501	0.190712	-1.44202	0.149298	0.775572
ENSMUSG00000049421	451.756	0.0343795	0.412983	0.0832468	0.933655	0.99709
ENSMUSG00000049422	3506.33	-0.165235	0.24269	-0.680847	0.495968	0.922109
ENSMUSG00000049436	24.7008	-0.0603782	0.310725	-0.194314	0.84593	0.989372
ENSMUSG00000049439	114.562	0.233056	0.134052	1.73855	0.0821147	0.698186
ENSMUSG00000049470	1807.76	0.190543	0.270041	0.705608	0.480432	0.918535
ENSMUSG00000049482	214.569	-0.020479	0.175115	-0.116946	0.906903	0.994792
ENSMUSG00000049488	71.6185	0.02368	0.257351	0.0920144	0.926687	0.996764
ENSMUSG00000049489	194.791	0.0708369	0.128848	0.54977	0.582477	0.953281
ENSMUSG00000049493	118.499	0.324862	0.187833	1.72952	0.0837153	0.700168
ENSMUSG00000049502	75.2625	0.279218	0.247891	1.12638	0.260006	0.82974
ENSMUSG00000049504	355.735	0.0358267	0.116474	0.307594	0.758392	0.981342
ENSMUSG00000049511	60.191	0.0685289	0.297256	0.230538	0.817673	0.987585
ENSMUSG00000049516	216.434	-0.0523853	0.205829	-0.25451	0.799102	0.983587
ENSMUSG00000049517	1627.63	0.132353	0.189549	0.698251	0.48502	0.920158
ENSMUSG00000049521	467.755	-0.162943	0.171809	-0.948392	0.34293	0.86363
ENSMUSG00000049526	16.2376	0.104889	0.308046	0.340496	0.733483	0.980317
ENSMUSG00000049532	1211.82	-0.0913449	0.0855937	-1.06719	0.285885	0.839362
ENSMUSG00000049536	312.223	-0.150973	0.0936638	-1.61186	0.106992	0.735136
ENSMUSG00000049538	33.2762	0.513034	0.271382	1.89045	0.0586978	0.655503
ENSMUSG00000049550	1691.95	-0.0659137	0.116017	-0.568138	0.569941	0.948171
ENSMUSG00000049551	90.6629	0.273606	0.233287	1.17283	0.240863	0.823839
ENSMUSG00000049553	696.14	-0.0117516	0.0975047	-0.120523	0.904069	0.994565
ENSMUSG00000049555	59.9539	-0.163622	0.205947	-0.794484	0.426914	0.899508
ENSMUSG00000049556	4453.48	-0.229388	0.18238	-1.25774	0.208484	0.809145
ENSMUSG00000049562	68.904	0.00112462	0.23126	0.00486303	0.99612	0.999771
ENSMUSG00000049571	35.1356	0.37567	0.263554	1.4254	0.154042	0.776182
ENSMUSG00000049577	617.13	-0.330141	0.232659	-1.41899	0.155901	0.776182
ENSMUSG00000049580	38.9501	0.0696464	0.324657	0.214523	0.830139	0.988452
ENSMUSG00000049583	1389.14	-0.0441827	0.337547	-0.130894	0.895859	0.994014
ENSMUSG00000049600	452.931	-0.177267	0.149003	-1.18969	0.234169	0.819385
ENSMUSG00000049606	358.163	0.0630224	0.493331	0.127749	0.898348	0.994565
ENSMUSG00000049612	1476.66	-0.224437	0.178235	-1.25922	0.207952	0.809145
ENSMUSG00000049624	223.374	0.0990044	0.0882772	1.12152	0.262067	0.82974
ENSMUSG00000049625	70.646	0.477977	0.20061	2.38262	0.01719	0.428827
ENSMUSG00000049630	730.288	-0.172329	0.168998	-1.01971	0.307866	0.851131
ENSMUSG00000049643	369.244	-0.15466	0.135345	-1.14271	0.253158	0.82974
ENSMUSG00000049649	70.6432	-0.410048	0.222633	-1.84181	0.0655027	0.670565
ENSMUSG00000049657	137.268	-0.0194856	0.115286	-0.169019	0.865782	0.98989
ENSMUSG00000049658	246.607	0.0628325	0.424438	0.148037	0.882314	0.992065
ENSMUSG00000049659	814.892	-0.0228737	0.172206	-0.132827	0.89433	0.993554
ENSMUSG00000049670	1153.18	-0.165776	0.120286	-1.37819	0.168146	0.785182
ENSMUSG00000049672	254.457	-0.134834	0.126132	-1.06899	0.285073	0.839114
ENSMUSG00000049680	1089.99	-0.181016	0.114302	-1.58367	0.11327	0.739847
ENSMUSG00000049686	168.242	0.0911821	0.213394	0.427294	0.669165	0.971349
ENSMUSG00000049690	55.7884	0.343565	0.228999	1.50029	0.133539	0.760415
ENSMUSG00000049717	116.17	-0.0396003	0.292212	-0.135519	0.892202	0.993486
ENSMUSG00000049721	169	-0.120061	0.183846	-0.65305	0.513724	0.92863
ENSMUSG00000049728	247.998	0.0618563	0.116203	0.532314	0.594509	0.957882
ENSMUSG00000049734	179.276	-0.0484239	0.237489	-0.203899	0.838432	0.989281
ENSMUSG00000049739	533.686	-0.070847	0.113934	-0.621823	0.534058	0.935987
ENSMUSG00000049744	114.297	-0.118523	0.239658	-0.49455	0.620918	0.962929
ENSMUSG00000049751	884.228	-0.0361749	0.152496	-0.237219	0.812487	0.985609
ENSMUSG00000049755	397.236	0.015621	0.0947263	0.164907	0.869017	0.990279
ENSMUSG00000049760	734.338	-0.279887	0.221425	-1.26402	0.206221	0.808637
ENSMUSG00000049764	217.86	-0.0416466	0.139995	-0.297487	0.766095	0.982725
ENSMUSG00000049775	8054.02	0.00328534	0.174026	0.0188784	0.984938	0.999771
ENSMUSG00000049791	162.915	0.649302	0.271977	2.38734	0.0169707	0.426037
ENSMUSG00000049792	568.873	-0.236408	0.0973186	-2.42921	0.0151316	0.398768
ENSMUSG00000049796	19.6293	-0.871667	0.303769	-2.86951	0.00411114	0.197372
ENSMUSG00000049800	260.124	0.101547	0.149233	0.680457	0.496215	0.922109
ENSMUSG00000049804	811.062	0.11619	0.203316	0.571477	0.567676	0.945967
ENSMUSG00000049807	2064.15	-0.0602601	0.118797	-0.507251	0.611978	0.960679
ENSMUSG00000049811	67.3963	0.407088	0.333141	1.22197	0.22172	0.815045
ENSMUSG00000049823	118.78	-0.182426	0.13852	-1.31697	0.18785	0.797348
ENSMUSG00000049832	37.7685	-0.681643	0.694461	-0.981543	0.326325	0.857293
ENSMUSG00000049858	231.742	-0.141498	0.12598	-1.12317	0.261364	0.82974
ENSMUSG00000049866	586.293	0.0275565	0.106109	0.259701	0.795094	0.982725
ENSMUSG00000049872	98.516	0.00898758	0.20015	0.0449043	0.964184	0.999771
ENSMUSG00000049878	334.364	0.0372524	0.344259	0.10821	0.913829	0.995667
ENSMUSG00000049881	191.498	-0.0493172	0.191184	-0.257957	0.79644	0.982725
ENSMUSG00000049882	110.733	-0.0701411	0.122677	-0.571756	0.567487	0.945967
ENSMUSG00000049892	464.578	-0.483838	0.192611	-2.51199	0.0120053	0.358914
ENSMUSG00000049904	69.5123	0.0265363	0.157336	0.16866	0.866064	0.98989
ENSMUSG00000049907	693.174	-0.351138	0.142635	-2.4618	0.013824	0.379616
ENSMUSG00000049916	13.7329	-0.328083	0.346625	-0.946506	0.34389	0.86363
ENSMUSG00000049922	270.483	0.0175172	0.113253	0.154673	0.877079	0.991158
ENSMUSG00000049928	43.7534	-0.480247	0.223514	-2.14862	0.0316644	0.544647
ENSMUSG00000049932	476.492	-0.213359	0.198925	-1.07256	0.28347	0.839005
ENSMUSG00000049939	1701.32	-0.165702	0.10073	-1.64502	0.0999664	0.722076
ENSMUSG00000049940	1187.56	0.0403175	0.0564628	0.714055	0.475193	0.91634
ENSMUSG00000049946	178.722	-0.296089	0.130218	-2.2738	0.0229778	0.481715
ENSMUSG00000049950	74.3074	-0.0820342	0.161357	-0.508401	0.611172	0.960599
ENSMUSG00000049957	379.658	-0.158414	0.0783654	-2.02148	0.0432305	0.603736
ENSMUSG00000049960	351.661	-0.256215	0.196023	-1.30707	0.19119	0.800145
ENSMUSG00000049969	48.2164	0.52614	0.370478	1.42017	0.15556	0.776182
ENSMUSG00000049971	378.504	-0.169752	0.0802548	-2.11517	0.0344157	0.561166
ENSMUSG00000049985	67.9414	-0.198182	0.177216	-1.11831	0.263436	0.831597
ENSMUSG00000049988	13.3248	0.307587	0.377191	0.815468	0.414804	0.893045
ENSMUSG00000049999	65.4169	0.0664538	0.164316	0.404428	0.685898	0.972529
ENSMUSG00000050002	212.346	-0.121012	0.166209	-0.728069	0.466571	0.912977
ENSMUSG00000050017	1279.09	-0.175153	0.0665328	-2.63258	0.00847382	0.299905
ENSMUSG00000050022	144.079	0.134562	0.129626	1.03808	0.299233	0.846015
ENSMUSG00000050029	154.905	0.0410949	0.339948	0.120886	0.903782	0.994565
ENSMUSG00000050043	2315.69	-0.103763	0.0638159	-1.62598	0.103955	0.72959
ENSMUSG00000050052	218.636	-0.145806	0.106516	-1.36887	0.171041	0.787121
ENSMUSG00000050063	51.2781	0.76409	0.366017	2.08758	0.0368357	0.580039
ENSMUSG00000050064	278.946	0.0658993	0.150729	0.437203	0.661964	0.970542
ENSMUSG00000050069	225.809	-0.147911	0.152706	-0.968595	0.332747	0.858155
ENSMUSG00000050071	908.845	-0.37851	0.186106	-2.03384	0.0419681	0.596796
ENSMUSG00000050074	218.319	-0.296497	0.179994	-1.64726	0.0995044	0.721902
ENSMUSG00000050079	218.509	0.200882	0.198951	1.00971	0.312635	0.852718
ENSMUSG00000050088	152.453	0.0315992	0.140251	0.225304	0.821743	0.988232
ENSMUSG00000050103	49.9379	0.0281071	0.395367	0.0710913	0.943325	0.99709
ENSMUSG00000050105	37.604	-0.097161	0.334598	-0.290381	0.771525	0.982725
ENSMUSG00000050121	442.861	0.078608	0.201409	0.39029	0.696322	0.9739
ENSMUSG00000050122	131.755	0.207799	0.150561	1.38016	0.167536	0.784881
ENSMUSG00000050132	580.048	-0.217435	0.125933	-1.7266	0.0842397	0.701233
ENSMUSG00000050138	94.144	-0.382584	0.205518	-1.86156	0.0626649	0.662399
ENSMUSG00000050144	1512.48	-0.21399	0.0945935	-2.2622	0.0236848	0.488798
ENSMUSG00000050148	2639.54	-0.103775	0.161168	-0.643892	0.519645	0.931502
ENSMUSG00000050157	20.792	0.245582	0.393657	0.623848	0.532728	0.935675
ENSMUSG00000050164	362.377	-0.442746	0.163325	-2.71082	0.00671164	0.26531
ENSMUSG00000050174	54.5511	0.0654507	0.215227	0.304101	0.761051	0.981347
ENSMUSG00000050188	112.047	-0.137546	0.161528	-0.851532	0.394474	0.882775
ENSMUSG00000050192	276.011	-0.0644583	0.489716	-0.131624	0.895282	0.993781
ENSMUSG00000050199	194.246	-6.37635e-05	0.27681	-0.000230351	0.999816	0.99999
ENSMUSG00000050211	64.5822	-0.0130761	0.22408	-0.0583546	0.953466	0.99878
ENSMUSG00000050212	35.0207	0.0782956	0.32189	0.243237	0.807822	0.984958
ENSMUSG00000050213	160.408	0.207535	0.0880237	2.35771	0.0183879	0.442491
ENSMUSG00000050222	116.806	-0.232226	0.207758	-1.11778	0.263663	0.831813
ENSMUSG00000050229	107.311	0.296008	0.212496	1.39301	0.163618	0.777596
ENSMUSG00000050234	31.4039	0.0220962	0.307232	0.0719203	0.942665	0.99709
ENSMUSG00000050240	94.3857	-0.0384063	0.164683	-0.233213	0.815596	0.986876
ENSMUSG00000050243	86.7178	-0.362873	0.538989	-0.673247	0.50079	0.923316
ENSMUSG00000050244	245.964	0.0972143	0.120558	0.806373	0.420028	0.896289
ENSMUSG00000050248	691.782	-0.176005	0.140952	-1.24869	0.211779	0.809289
ENSMUSG00000050270	13.8443	0.932725	0.481101	1.93873	0.0525342	0.631006
ENSMUSG00000050271	613.486	-0.0420306	0.166359	-0.25265	0.800538	0.983877
ENSMUSG00000050272	985.174	-0.0539759	0.13702	-0.393928	0.693634	0.972902
ENSMUSG00000050288	149.375	-0.201866	0.199914	-1.00976	0.312608	0.852718
ENSMUSG00000050295	60.6271	0.192426	0.358734	0.536403	0.59168	0.956687
ENSMUSG00000050310	365.199	0.130088	0.309399	0.420453	0.674155	0.971861
ENSMUSG00000050312	95.6306	0.201291	0.268308	0.750225	0.453119	0.905042
ENSMUSG00000050315	90.0466	0.233344	0.202211	1.15396	0.248516	0.829624
ENSMUSG00000050321	871.738	-0.197769	0.22942	-0.862041	0.388665	0.879894
ENSMUSG00000050323	70.4968	-0.476205	0.18316	-2.59994	0.00932391	0.313912
ENSMUSG00000050332	77.8183	0.297192	0.233762	1.27134	0.203607	0.807663
ENSMUSG00000050334	413.964	0.0276415	0.197482	0.13997	0.888684	0.99294
ENSMUSG00000050335	46.6599	1.27485	0.415878	3.06545	0.00217344	0.126979
ENSMUSG00000050357	1601.64	-0.293112	0.221294	-1.32453	0.185326	0.795469
ENSMUSG00000050370	11.1688	1.52231	0.424924	3.58254	0.000340263	0.0333773
ENSMUSG00000050373	603.876	-0.293104	0.185406	-1.58087	0.113907	0.740023
ENSMUSG00000050379	1124.98	-0.236552	0.0797297	-2.96692	0.00300799	0.160942
ENSMUSG00000050382	32.9303	-0.0131223	0.213454	-0.061476	0.95098	0.99827
ENSMUSG00000050390	203.839	0.151229	0.189494	0.798064	0.424834	0.898623
ENSMUSG00000050394	111.373	-0.0461907	0.125615	-0.367718	0.713084	0.976394
ENSMUSG00000050397	12.4141	-0.148792	0.387293	-0.384185	0.700841	0.97473
ENSMUSG00000050410	37.5733	0.0581199	0.211193	0.275197	0.783165	0.982725
ENSMUSG00000050423	105.219	-0.48627	0.250178	-1.9437	0.0519321	0.63059
ENSMUSG00000050428	198.885	-0.07871	0.161413	-0.487632	0.625811	0.963551
ENSMUSG00000050447	230.922	-0.08467	0.213014	-0.397485	0.69101	0.972902
ENSMUSG00000050471	191.262	-0.112187	0.125144	-0.896458	0.370008	0.873485
ENSMUSG00000050473	12.4254	0.0599888	0.412738	0.145344	0.88444	0.99294
ENSMUSG00000050493	11.4546	0.617658	0.418433	1.47612	0.139911	0.766204
ENSMUSG00000050505	750.122	-0.245903	0.305631	-0.804572	0.421067	0.896819
ENSMUSG00000050511	123.038	-0.00156608	0.309146	-0.00506581	0.995958	0.999771
ENSMUSG00000050530	974.952	-0.0853195	0.0925002	-0.922371	0.356335	0.866504
ENSMUSG00000050534	67.3306	-0.450931	0.180508	-2.49812	0.0124854	0.358914
ENSMUSG00000050538	545.649	-0.200529	0.0977427	-2.0516	0.0402087	0.592725
ENSMUSG00000050541	53.0049	-0.106131	0.231312	-0.45882	0.646364	0.968249
ENSMUSG00000050545	22.7273	0.363422	0.345829	1.05087	0.293318	0.843169
ENSMUSG00000050549	16.5619	0.319575	0.313666	1.01884	0.30828	0.851233
ENSMUSG00000050552	508.983	-0.136298	0.210628	-0.647103	0.517565	0.930489
ENSMUSG00000050555	107.134	-0.0148452	0.178478	-0.0831766	0.933711	0.99709
ENSMUSG00000050556	2326.4	-0.168112	0.10197	-1.64865	0.0992204	0.721902
ENSMUSG00000050558	39.1669	0.13361	0.335298	0.398483	0.690274	0.972529
ENSMUSG00000050565	520.887	0.183826	0.24607	0.74705	0.455033	0.906307
ENSMUSG00000050567	187.323	0.033182	0.159876	0.207548	0.835582	0.989055
ENSMUSG00000050587	887.601	-0.149216	0.202802	-0.735769	0.461871	0.909977
ENSMUSG00000050592	63.9947	-0.202363	0.200689	-1.00834	0.313289	0.852718
ENSMUSG00000050600	541.984	-0.06646	0.140087	-0.47442	0.635201	0.967033
ENSMUSG00000050605	232.461	0.0350368	0.111865	0.313206	0.754124	0.980963
ENSMUSG00000050608	884.668	-0.0271531	0.125339	-0.216637	0.828491	0.988452
ENSMUSG00000050619	100.046	-0.140781	0.156422	-0.900007	0.368117	0.872727
ENSMUSG00000050623	34.6431	-0.128909	0.227965	-0.565478	0.571749	0.948878
ENSMUSG00000050625	15.1074	0.467954	0.358463	1.30544	0.191742	0.80037
ENSMUSG00000050627	1541.75	-0.102118	0.100203	-1.01911	0.30815	0.851233
ENSMUSG00000050628	356.573	-0.231455	0.200791	-1.15272	0.249026	0.829624
ENSMUSG00000050640	1421.53	-0.23981	0.104826	-2.28769	0.0221556	0.479203
ENSMUSG00000050663	215.623	0.0729509	0.389413	0.187335	0.851398	0.989778
ENSMUSG00000050666	81.5348	0.00429709	0.287753	0.0149333	0.988085	0.999771
ENSMUSG00000050668	334.156	-0.0870939	0.0700531	-1.24326	0.213774	0.81141
ENSMUSG00000050677	41.9133	-0.0880898	0.194482	-0.452945	0.650588	0.968391
ENSMUSG00000050697	279.126	0.160518	0.244169	0.657406	0.51092	0.927041
ENSMUSG00000050705	829.794	-0.0600423	0.0984155	-0.61009	0.541802	0.937317
ENSMUSG00000050708	5427.81	0.0461039	0.183481	0.251273	0.801603	0.983877
ENSMUSG00000050711	3301.68	-0.39012	0.117533	-3.31923	0.000902653	0.0733458
ENSMUSG00000050714	45.4749	-0.172363	0.448233	-0.384538	0.70058	0.97473
ENSMUSG00000050721	285.88	-0.303075	0.181669	-1.66827	0.0952612	0.71687
ENSMUSG00000050730	69.4865	0.400378	0.354109	1.13066	0.258197	0.82974
ENSMUSG00000050732	140.423	0.398263	0.33243	1.19804	0.230903	0.819385
ENSMUSG00000050737	61.6835	0.0123098	0.215458	0.0571331	0.954439	0.99888
ENSMUSG00000050751	3170.66	-0.20279	0.131092	-1.54693	0.12188	0.749885
ENSMUSG00000050761	15.3345	-0.199836	0.419794	-0.476033	0.634051	0.966502
ENSMUSG00000050777	21.3882	0.726025	0.42871	1.69351	0.0903581	0.711652
ENSMUSG00000050786	76.8238	-0.0902797	0.172002	-0.524876	0.599669	0.959033
ENSMUSG00000050796	150.545	-0.0172033	0.112596	-0.152787	0.878566	0.991379
ENSMUSG00000050812	881.62	0.053706	0.238929	0.224778	0.822152	0.988232
ENSMUSG00000050821	8992.62	-0.40416	0.185341	-2.18063	0.0292108	0.532937
ENSMUSG00000050822	915.096	0.253135	0.292228	0.866223	0.386368	0.878558
ENSMUSG00000050830	52.7631	-0.0928705	0.17709	-0.524425	0.599983	0.959033
ENSMUSG00000050840	244.789	-0.0276548	0.15574	-0.17757	0.859061	0.98989
ENSMUSG00000050846	165.512	0.0584473	0.0981509	0.595484	0.55152	0.940346
ENSMUSG00000050854	110.678	0.0817766	0.159965	0.511217	0.609199	0.960599
ENSMUSG00000050855	167.933	-0.14115	0.186892	-0.755247	0.450101	0.903407
ENSMUSG00000050856	1362.31	-0.158655	0.188911	-0.839841	0.400998	0.886636
ENSMUSG00000050860	446.894	-0.172966	0.223215	-0.774885	0.438407	0.902242
ENSMUSG00000050875	491.711	0.023184	0.1426	0.16258	0.870849	0.990783
ENSMUSG00000050890	113.952	-0.0565004	0.205841	-0.274486	0.783711	0.982725
ENSMUSG00000050891	58.4908	0.313912	0.34354	0.913757	0.360844	0.86966
ENSMUSG00000050896	623.997	-0.204739	0.199156	-1.02804	0.303933	0.847646
ENSMUSG00000050908	551.034	-0.150067	0.124784	-1.20262	0.229125	0.818772
ENSMUSG00000050910	505.325	-0.0987879	0.130101	-0.759318	0.447663	0.903407
ENSMUSG00000050912	132.381	0.396152	0.267895	1.47876	0.139205	0.765389
ENSMUSG00000050914	50.9413	-0.394388	0.20963	-1.88135	0.0599237	0.660085
ENSMUSG00000050919	66.2764	0.173485	0.267704	0.648049	0.516953	0.93034
ENSMUSG00000050926	22.3742	-0.385145	0.326302	-1.18033	0.237868	0.819919
ENSMUSG00000050930	49.3385	0.0898794	0.226458	0.396892	0.691447	0.972902
ENSMUSG00000050931	29.7303	0.673063	0.479359	1.40409	0.160292	0.776182
ENSMUSG00000050944	32.9767	-0.0280784	0.242871	-0.115611	0.907961	0.995017
ENSMUSG00000050945	83.0588	-0.0993309	0.147071	-0.675393	0.499426	0.922414
ENSMUSG00000050947	1566.68	-0.171616	0.0808294	-2.12319	0.0337379	0.557734
ENSMUSG00000050953	1564.35	-0.21202	0.185636	-1.14212	0.253403	0.82974
ENSMUSG00000050954	104.272	-0.0150569	0.202158	-0.0744811	0.940628	0.99709
ENSMUSG00000050963	327.665	-0.0221783	0.172938	-0.128244	0.897956	0.994565
ENSMUSG00000050965	3794.49	-0.131701	0.149541	-0.880698	0.378481	0.875976
ENSMUSG00000050967	1744.7	-0.0761462	0.145797	-0.522276	0.601478	0.959923
ENSMUSG00000050973	147.029	-0.192667	0.153155	-1.25799	0.208396	0.809145
ENSMUSG00000050989	380.551	0.0329635	0.117592	0.280319	0.779232	0.982725
ENSMUSG00000050994	18.9627	-0.00939241	0.350563	-0.0267923	0.978625	0.999771
ENSMUSG00000051000	112.508	-0.142606	0.183873	-0.775565	0.438006	0.902038
ENSMUSG00000051007	387.944	-0.224869	0.115749	-1.94274	0.0520479	0.63059
ENSMUSG00000051022	240.762	-0.136514	0.15351	-0.889281	0.373852	0.8751
ENSMUSG00000051029	20.8932	1.56132	0.60155	2.59549	0.00944557	0.31554
ENSMUSG00000051034	98.9892	-0.0338526	0.163997	-0.206422	0.836461	0.989281
ENSMUSG00000051041	169.034	-0.0216466	0.140592	-0.153967	0.877635	0.99117
ENSMUSG00000051043	78.5276	0.239036	0.351526	0.679996	0.496507	0.922109
ENSMUSG00000051048	59.5542	0.530696	0.184127	2.88222	0.00394881	0.191312
ENSMUSG00000051062	523.815	-0.258896	0.220029	-1.17665	0.239337	0.820561
ENSMUSG00000051065	250.496	0.0539247	0.0893093	0.603797	0.545979	0.940346
ENSMUSG00000051067	607.233	-0.315245	0.165865	-1.90061	0.057353	0.653276
ENSMUSG00000051095	203.662	0.0644276	0.232474	0.277139	0.781674	0.982725
ENSMUSG00000051098	244.998	0.0307973	0.297922	0.103374	0.917666	0.99573
ENSMUSG00000051111	433.404	0.35625	0.212898	1.67334	0.0942607	0.715195
ENSMUSG00000051113	50.6325	-0.149495	0.213384	-0.700592	0.483558	0.919636
ENSMUSG00000051116	11.4235	-0.818484	2.60556	-0.31413	0.753422	0.980963
ENSMUSG00000051118	22.796	-0.511929	0.699613	-0.731732	0.464332	0.910995
ENSMUSG00000051146	1136.09	-0.230088	0.187335	-1.22822	0.219364	0.814104
ENSMUSG00000051149	296.203	-0.523294	0.572361	-0.914273	0.360573	0.869599
ENSMUSG00000051154	651.168	-0.0431312	0.111028	-0.388472	0.697667	0.974049
ENSMUSG00000051159	28.0478	-0.244691	0.254306	-0.96219	0.335954	0.858775
ENSMUSG00000051166	600.686	0.240508	0.333749	0.720626	0.471139	0.914491
ENSMUSG00000051169	173.526	-0.433553	0.182615	-2.37414	0.0175898	0.432532
ENSMUSG00000051177	1685.78	-0.121605	0.300009	-0.405337	0.68523	0.972529
ENSMUSG00000051184	131.809	-0.216879	0.201963	-1.07385	0.282888	0.839005
ENSMUSG00000051185	396.989	-0.150286	0.131602	-1.14198	0.253464	0.82974
ENSMUSG00000051212	25.0803	0.846989	0.260421	3.25238	0.00114442	0.0835158
ENSMUSG00000051223	1034.37	-0.0176382	0.332927	-0.0529792	0.957748	0.999311
ENSMUSG00000051228	10.8014	0.35239	0.422434	0.834188	0.404175	0.887978
ENSMUSG00000051232	481.812	-0.0639915	0.0966904	-0.661818	0.508088	0.925689
ENSMUSG00000051234	716.931	0.0917252	0.136974	0.669656	0.503077	0.924661
ENSMUSG00000051235	12.5612	0.0762541	0.441213	0.172828	0.862786	0.98989
ENSMUSG00000051236	72.9736	0.170775	0.21882	0.780437	0.435134	0.902038
ENSMUSG00000051238	199.662	-0.126748	0.143263	-0.884726	0.376304	0.875276
ENSMUSG00000051242	297.146	0.0448456	0.137867	0.325283	0.744967	0.980963
ENSMUSG00000051243	1753.72	-0.167486	0.148722	-1.12617	0.260092	0.82974
ENSMUSG00000051246	33.964	-0.505728	0.232433	-2.1758	0.0295699	0.53641
ENSMUSG00000051251	36.1654	-0.412488	0.30515	-1.35176	0.176453	0.790007
ENSMUSG00000051256	286.828	-0.136289	0.118696	-1.14822	0.250879	0.82974
ENSMUSG00000051262	71.4796	-0.282657	0.206009	-1.37206	0.170045	0.786432
ENSMUSG00000051278	39.126	0.367694	0.353152	1.04118	0.297794	0.845498
ENSMUSG00000051285	890.045	0.0843091	0.343607	0.245365	0.806174	0.984958
ENSMUSG00000051306	278.307	0.050952	0.131058	0.388774	0.697444	0.974049
ENSMUSG00000051316	96.0279	0.0855979	0.181451	0.471742	0.637111	0.967033
ENSMUSG00000051319	252.283	-0.019657	0.163608	-0.120147	0.904366	0.994565
ENSMUSG00000051323	554.946	0.132175	0.308449	0.428517	0.668275	0.971349
ENSMUSG00000051329	84.6173	0.1588	0.336493	0.471926	0.63698	0.967033
ENSMUSG00000051331	1381.51	-0.0545682	0.135624	-0.402349	0.687427	0.972529
ENSMUSG00000051335	1618.11	-0.216912	0.158565	-1.36797	0.171323	0.787635
ENSMUSG00000051339	1547.3	-0.178711	0.135449	-1.3194	0.187036	0.795553
ENSMUSG00000051341	25.2088	0.115854	0.566146	0.204637	0.837856	0.989281
ENSMUSG00000051343	1132.79	-0.015143	0.125054	-0.121091	0.903619	0.994565
ENSMUSG00000051344	519.749	-0.00186302	0.160025	-0.011642	0.990711	0.999771
ENSMUSG00000051346	99.5244	-0.295244	0.127635	-2.31318	0.0207126	0.468865
ENSMUSG00000051351	624.767	-0.143505	0.105085	-1.36561	0.172061	0.787764
ENSMUSG00000051355	324.766	-0.0237	0.182077	-0.130164	0.896436	0.994228
ENSMUSG00000051359	7732.27	-0.253704	0.0764082	-3.32038	0.000898958	0.0733458
ENSMUSG00000051373	364.061	-0.20286	0.177501	-1.14286	0.253095	0.82974
ENSMUSG00000051375	4854.06	-0.0849578	0.166627	-0.509867	0.610145	0.960599
ENSMUSG00000051379	336.277	0.182361	0.21557	0.845951	0.39758	0.885436
ENSMUSG00000051390	577.885	-0.15624	0.162292	-0.962712	0.335692	0.858775
ENSMUSG00000051391	14115.2	-0.0465715	0.0895604	-0.520001	0.603063	0.959923
ENSMUSG00000051396	44.5357	-0.178703	0.223328	-0.800181	0.423606	0.898062
ENSMUSG00000051401	49.3526	0.247498	0.306529	0.80742	0.419425	0.895964
ENSMUSG00000051403	2476.62	-0.190688	0.159476	-1.19572	0.231807	0.819385
ENSMUSG00000051412	69.8295	-0.148875	0.473651	-0.314313	0.753283	0.980963
ENSMUSG00000051413	131.568	0.225327	0.157808	1.42786	0.153333	0.776182
ENSMUSG00000051427	299.617	0.205861	0.0930915	2.21138	0.0270096	0.520255
ENSMUSG00000051435	109.756	0.221066	0.318164	0.694817	0.48717	0.920488
ENSMUSG00000051439	68.9492	1.51784	0.214902	7.06294	1.63014e-12	9.2516e-10
ENSMUSG00000051444	34.8887	0.0411065	0.341328	0.120431	0.904142	0.994565
ENSMUSG00000051451	448.884	0.132755	0.109225	1.21542	0.224204	0.815816
ENSMUSG00000051457	10.0838	0.0618043	0.394251	0.156764	0.875431	0.991135
ENSMUSG00000051469	275.779	0.105377	0.262358	0.401654	0.687938	0.972529
ENSMUSG00000051483	1034.3	-0.21835	0.170968	-1.27714	0.201554	0.805217
ENSMUSG00000051486	50.4419	-0.220588	0.253033	-0.871775	0.383331	0.876981
ENSMUSG00000051495	458.947	0.241123	0.0852419	2.82869	0.00467395	0.213431
ENSMUSG00000051497	256.462	-0.0440657	0.205008	-0.214946	0.82981	0.988452
ENSMUSG00000051499	60.2007	-0.309474	0.16927	-1.82829	0.0675063	0.673833
ENSMUSG00000051502	124.552	-0.0741192	0.194801	-0.380486	0.703584	0.97473
ENSMUSG00000051504	219.158	0.702793	0.119821	5.86534	4.48205e-09	1.45356e-06
ENSMUSG00000051506	47.4727	0.720319	0.206731	3.48433	0.000493374	0.0463908
ENSMUSG00000051510	983.52	0.0961569	0.0855014	1.12462	0.260749	0.82974
ENSMUSG00000051515	206.431	-0.210073	0.170402	-1.23281	0.217647	0.812533
ENSMUSG00000051518	250.68	-0.207426	0.194642	-1.06568	0.286568	0.839688
ENSMUSG00000051527	327.292	-0.0729313	0.238294	-0.306056	0.759562	0.981342
ENSMUSG00000051537	381.851	-0.268147	0.154204	-1.7389	0.0820516	0.698186
ENSMUSG00000051550	363.321	-0.0533935	0.159796	-0.334134	0.738278	0.98055
ENSMUSG00000051557	224.845	-0.0224221	0.158061	-0.141858	0.887192	0.99294
ENSMUSG00000051579	645.674	-0.0542212	0.0820496	-0.660835	0.508718	0.925689
ENSMUSG00000051586	1053.84	0.0117662	0.121411	0.0969123	0.922796	0.9964
ENSMUSG00000051590	63.2599	0.0563942	0.215004	0.262294	0.793095	0.982725
ENSMUSG00000051599	43.4605	-0.133546	0.309853	-0.430999	0.666469	0.971015
ENSMUSG00000051606	24.0155	0.290986	0.370136	0.78616	0.431774	0.900553
ENSMUSG00000051615	1197.33	-0.095004	0.0871798	-1.08975	0.275825	0.837832
ENSMUSG00000051617	209.383	0.204359	0.195264	1.04658	0.295295	0.844259
ENSMUSG00000051627	20.9618	-0.029068	0.418468	-0.0694629	0.944621	0.99709
ENSMUSG00000051650	94.6359	0.251706	0.286443	0.878733	0.379546	0.87627
ENSMUSG00000051652	134.786	0.165142	0.141176	1.16975	0.2421	0.824215
ENSMUSG00000051669	47.4257	-0.262495	0.298147	-0.880418	0.378633	0.875976
ENSMUSG00000051671	125.344	-0.265221	0.2005	-1.3228	0.185903	0.795469
ENSMUSG00000051674	593.136	-0.0618086	0.304093	-0.203256	0.838935	0.989281
ENSMUSG00000051675	2032.62	-0.078665	0.085893	-0.915849	0.359746	0.868672
ENSMUSG00000051678	43.3076	-0.0454926	0.327868	-0.138753	0.889646	0.993071
ENSMUSG00000051695	2326.44	-0.11709	0.146159	-0.801116	0.423065	0.898062
ENSMUSG00000051703	677.64	-0.278494	0.191376	-1.45522	0.145609	0.772038
ENSMUSG00000051705	72.5092	0.0876365	0.252892	0.346536	0.72894	0.978675
ENSMUSG00000051721	140.381	-0.128715	0.135077	-0.952902	0.34064	0.862371
ENSMUSG00000051726	1059.71	-0.217884	0.124107	-1.75562	0.0791537	0.692919
ENSMUSG00000051727	29.8105	0.153504	0.245271	0.625854	0.531411	0.935675
ENSMUSG00000051730	84.6336	-0.0481859	0.131145	-0.367423	0.713303	0.976394
ENSMUSG00000051735	48.4947	0.214213	0.231221	0.926439	0.354218	0.865439
ENSMUSG00000051736	85.9052	-0.0944155	0.230189	-0.410166	0.681684	0.972529
ENSMUSG00000051747	11.0697	-0.0258665	0.426638	-0.0606286	0.951655	0.99844
ENSMUSG00000051768	541.695	-0.182496	0.171707	-1.06283	0.287857	0.840384
ENSMUSG00000051786	475.128	0.0363922	0.0953742	0.381573	0.702778	0.97473
ENSMUSG00000051790	4177.77	-0.0729653	0.139103	-0.524542	0.599901	0.959033
ENSMUSG00000051811	62.3053	0.395021	0.467208	0.845492	0.397836	0.885436
ENSMUSG00000051817	630.36	-0.16639	0.133338	-1.24788	0.212075	0.809289
ENSMUSG00000051851	255.984	-0.103106	0.139985	-0.736547	0.461398	0.909977
ENSMUSG00000051853	19512.9	-0.129837	0.0991559	-1.30942	0.190392	0.799616
ENSMUSG00000051855	241.501	0.132095	0.17643	0.748711	0.454031	0.905832
ENSMUSG00000051864	625.393	-0.206357	0.135056	-1.52794	0.126527	0.754744
ENSMUSG00000051890	150.312	-0.217057	0.164454	-1.31986	0.18688	0.795469
ENSMUSG00000051910	149.568	0.0822566	0.257866	0.318989	0.749735	0.980963
ENSMUSG00000051920	252.895	0.0061901	0.192248	0.0321984	0.974314	0.999771
ENSMUSG00000051934	424.011	-0.132104	0.0976629	-1.35266	0.176166	0.790007
ENSMUSG00000051950	176.079	0.060302	0.180377	0.334312	0.738144	0.98055
ENSMUSG00000051951	125.298	0.0782239	0.563395	0.138844	0.889574	0.993071
ENSMUSG00000051977	41.6938	0.261801	0.272938	0.959193	0.337461	0.859391
ENSMUSG00000051978	78.2852	0.138057	0.155615	0.887173	0.374986	0.875178
ENSMUSG00000051985	47.7281	0.947282	0.503974	1.87962	0.0601593	0.660085
ENSMUSG00000051989	164.641	-0.21622	0.195404	-1.10653	0.268498	0.833361
ENSMUSG00000052005	155.193	0.184118	0.256101	0.718926	0.472187	0.914952
ENSMUSG00000052014	13.3501	-0.236723	0.372479	-0.635533	0.525081	0.933549
ENSMUSG00000052026	1082.93	-0.0580464	0.128412	-0.452033	0.651245	0.968391
ENSMUSG00000052031	555.067	-0.0434397	0.070806	-0.613504	0.539543	0.936525
ENSMUSG00000052033	170.94	0.128939	0.200921	0.641741	0.521041	0.932407
ENSMUSG00000052040	2418.48	-0.0419004	0.0990085	-0.4232	0.67215	0.971349
ENSMUSG00000052056	52.9101	0.282255	0.215538	1.30953	0.190353	0.799616
ENSMUSG00000052062	45.0259	0.0515396	0.25711	0.200457	0.841123	0.989281
ENSMUSG00000052085	101.385	0.638179	0.146317	4.36162	1.29104e-05	0.00215958
ENSMUSG00000052087	1784	-0.312779	0.169817	-1.84186	0.0654954	0.670565
ENSMUSG00000052102	334.747	0.136248	0.0750177	1.81621	0.0693376	0.67867
ENSMUSG00000052105	619.931	-0.100973	0.150436	-0.671203	0.502091	0.92414
ENSMUSG00000052117	13.1557	0.474503	0.514517	0.92223	0.356409	0.866504
ENSMUSG00000052125	336.51	-0.0184635	0.196911	-0.093766	0.925295	0.996602
ENSMUSG00000052133	218.126	-0.144673	0.137286	-1.05381	0.291971	0.842512
ENSMUSG00000052135	587.675	-0.46073	0.231688	-1.98858	0.0467478	0.609408
ENSMUSG00000052137	150.147	0.10538	0.302202	0.348706	0.72731	0.978532
ENSMUSG00000052139	633.58	-0.222635	0.105879	-2.10273	0.035489	0.569028
ENSMUSG00000052142	69.3113	0.681322	0.182906	3.72498	0.000195327	0.0218518
ENSMUSG00000052144	686.021	0.0446019	0.220827	0.201977	0.839935	0.989281
ENSMUSG00000052146	3351.45	-0.15834	0.191891	-0.825154	0.409284	0.891439
ENSMUSG00000052151	60.0108	0.125081	0.243455	0.513773	0.607411	0.96042
ENSMUSG00000052155	222.969	0.113713	0.420917	0.270156	0.787041	0.982725
ENSMUSG00000052160	103.282	0.386556	0.169143	2.28538	0.0222908	0.479203
ENSMUSG00000052188	11.6768	0.585348	0.33873	1.72806	0.0839767	0.701155
ENSMUSG00000052214	1117.05	-0.330304	0.120169	-2.74868	0.00598365	0.250887
ENSMUSG00000052221	26.4949	0.632455	0.349964	1.8072	0.0707314	0.679911
ENSMUSG00000052229	624.986	-0.115885	0.167999	-0.689796	0.490323	0.921571
ENSMUSG00000052248	82.2295	-0.0129375	0.157146	-0.0823275	0.934386	0.99709
ENSMUSG00000052253	665.689	-0.215742	0.138949	-1.55267	0.120503	0.748237
ENSMUSG00000052273	10.1502	0.35663	0.461023	0.773563	0.43919	0.902242
ENSMUSG00000052291	75.5948	0.0824501	0.149866	0.55016	0.58221	0.953214
ENSMUSG00000052293	404.969	-0.332948	0.327157	-1.0177	0.308821	0.851233
ENSMUSG00000052296	2557.94	-0.118235	0.0971038	-1.21761	0.223372	0.815715
ENSMUSG00000052298	1987.22	-0.148576	0.079628	-1.86587	0.0620594	0.662399
ENSMUSG00000052299	373.136	0.154929	0.280021	0.553276	0.580074	0.952513
ENSMUSG00000052301	251.044	-0.128213	0.192088	-0.667468	0.504473	0.925406
ENSMUSG00000052302	645.903	-0.107391	0.162458	-0.661035	0.50859	0.925689
ENSMUSG00000052305	160.506	0.220581	0.671258	0.328609	0.742451	0.98055
ENSMUSG00000052310	709.945	0.0583061	0.109253	0.533679	0.593564	0.957862
ENSMUSG00000052331	74.3858	0.524885	0.328216	1.5992	0.109775	0.738564
ENSMUSG00000052336	825.077	0.561175	0.109394	5.12986	2.89965e-07	6.98157e-05
ENSMUSG00000052337	1939.37	-0.10116	0.0779505	-1.29774	0.194376	0.801266
ENSMUSG00000052353	335.339	0.0656617	0.144938	0.453034	0.650524	0.968391
ENSMUSG00000052364	324.731	0.00910164	0.105963	0.0858945	0.93155	0.99709
ENSMUSG00000052369	498.934	-0.07642	0.144686	-0.528177	0.597377	0.958689
ENSMUSG00000052372	30.0637	-0.0362109	0.591898	-0.0611776	0.951218	0.99827
ENSMUSG00000052373	890.926	-0.178299	0.137765	-1.29423	0.195586	0.802349
ENSMUSG00000052374	271.483	-0.120324	0.12376	-0.972233	0.330935	0.857885
ENSMUSG00000052384	116.802	0.311535	0.150469	2.07043	0.0384123	0.586967
ENSMUSG00000052387	567.367	0.842586	0.375105	2.24627	0.024687	0.498406
ENSMUSG00000052392	59.4816	0.0510519	0.214836	0.237632	0.812166	0.985578
ENSMUSG00000052395	119.727	0.0980776	0.113114	0.867072	0.385903	0.878497
ENSMUSG00000052397	1497.29	0.18447	0.207433	0.889298	0.373843	0.8751
ENSMUSG00000052406	745.893	-0.112044	0.0862658	-1.29882	0.194004	0.801266
ENSMUSG00000052407	39.5542	0.429154	0.359578	1.19349	0.232677	0.819385
ENSMUSG00000052415	105.982	-0.0797627	0.167191	-0.477075	0.633309	0.966387
ENSMUSG00000052419	235.857	0.107669	0.254353	0.423305	0.672073	0.971349
ENSMUSG00000052423	650.3	-0.267396	0.13303	-2.01005	0.0444262	0.606405
ENSMUSG00000052428	319.937	0.0600268	0.111922	0.536328	0.591732	0.956687
ENSMUSG00000052430	143.815	-0.0686547	0.339753	-0.202072	0.83986	0.989281
ENSMUSG00000052446	116.123	0.166378	0.417976	0.398055	0.69059	0.972628
ENSMUSG00000052456	1860.01	-0.35149	0.207829	-1.69124	0.0907901	0.711652
ENSMUSG00000052459	5033.45	0.100054	0.215715	0.463825	0.642773	0.968186
ENSMUSG00000052479	22.2694	-0.112755	0.432617	-0.260635	0.794374	0.982725
ENSMUSG00000052488	1223.24	-0.0300121	0.118464	-0.253342	0.800004	0.983587
ENSMUSG00000052496	24.1874	-0.0811206	0.262675	-0.308825	0.757455	0.980963
ENSMUSG00000052504	75.1531	0.201611	0.354409	0.568867	0.569447	0.947746
ENSMUSG00000052512	726.733	0.188627	0.132164	1.42722	0.153517	0.776182
ENSMUSG00000052516	902.426	-0.0861053	0.234695	-0.366881	0.713708	0.976394
ENSMUSG00000052533	259.616	0.0869767	0.114646	0.758656	0.448058	0.903407
ENSMUSG00000052534	1493.12	0.0207066	0.189115	0.109492	0.912812	0.995667
ENSMUSG00000052539	471.062	-0.0446302	0.209435	-0.213099	0.83125	0.988452
ENSMUSG00000052544	152.871	0.0794217	0.190994	0.415834	0.677531	0.972512
ENSMUSG00000052551	335.678	-0.0238899	0.145271	-0.164451	0.869376	0.990341
ENSMUSG00000052557	321.324	0.00979695	0.106248	0.0922084	0.926532	0.996719
ENSMUSG00000052560	265.502	-0.0767712	0.138992	-0.552343	0.580713	0.952513
ENSMUSG00000052563	62.7789	0.049206	0.181823	0.270626	0.786678	0.982725
ENSMUSG00000052566	168.308	0.0615836	0.161532	0.381248	0.703019	0.97473
ENSMUSG00000052572	3359.01	-0.0810676	0.209013	-0.387858	0.698121	0.974169
ENSMUSG00000052581	337.344	-0.208057	0.150709	-1.38052	0.167425	0.784594
ENSMUSG00000052584	1041.35	-0.36229	0.168141	-2.15468	0.0311868	0.544647
ENSMUSG00000052593	148.588	0.414098	0.133642	3.09856	0.00194464	0.118399
ENSMUSG00000052605	68.665	-0.448599	0.228653	-1.96192	0.049772	0.623903
ENSMUSG00000052609	372.251	0.159155	0.144077	1.10465	0.26931	0.833361
ENSMUSG00000052613	95.2711	0.1211	0.345313	0.350698	0.725815	0.978412
ENSMUSG00000052629	79.0965	-0.264281	0.234402	-1.12747	0.259544	0.82974
ENSMUSG00000052632	489.549	-0.00878114	0.185552	-0.0473243	0.962255	0.999771
ENSMUSG00000052656	269.569	0.192678	0.218848	0.880418	0.378633	0.875976
ENSMUSG00000052658	14.379	-0.230621	0.381026	-0.605264	0.545003	0.939842
ENSMUSG00000052675	129.684	0.0691867	0.108113	0.63995	0.522205	0.93273
ENSMUSG00000052676	114.713	0.154423	0.428358	0.3605	0.718473	0.976449
ENSMUSG00000052681	316.059	0.0311599	0.368759	0.0844993	0.932659	0.99709
ENSMUSG00000052684	2086.14	-0.0924633	0.138665	-0.666812	0.504892	0.925406
ENSMUSG00000052688	31.4143	1.22384	0.30318	4.03668	5.42127e-05	0.00742668
ENSMUSG00000052698	1779.65	-0.0667262	0.117251	-0.569089	0.569296	0.947594
ENSMUSG00000052707	661.024	0.322006	0.180234	1.7866	0.0740028	0.687154
ENSMUSG00000052712	876.017	-0.148552	0.135615	-1.0954	0.273344	0.835675
ENSMUSG00000052713	475.044	-0.00486531	0.172607	-0.0281872	0.977513	0.999771
ENSMUSG00000052726	122.617	-0.0957587	0.321903	-0.297477	0.766103	0.982725
ENSMUSG00000052727	12001.2	0.0422611	0.260802	0.162043	0.871272	0.991043
ENSMUSG00000052738	1564.62	-0.104085	0.125841	-0.827114	0.408172	0.890936
ENSMUSG00000052748	88.2306	-0.0600247	0.24562	-0.24438	0.806937	0.984958
ENSMUSG00000052751	536.816	0.129813	0.108704	1.19418	0.232406	0.819385
ENSMUSG00000052752	607.519	0.0240055	0.09472	0.253436	0.799931	0.983587
ENSMUSG00000052759	20.5535	0.00757759	0.303314	0.0249826	0.980069	0.999771
ENSMUSG00000052763	245.945	-0.108447	0.104048	-1.04227	0.297287	0.845476
ENSMUSG00000052776	17.8408	0.752859	0.521681	1.44314	0.148981	0.775572
ENSMUSG00000052783	36.4958	0.338848	0.29833	1.13581	0.256034	0.82974
ENSMUSG00000052794	133.407	-0.208801	0.129675	-1.61019	0.107357	0.735136
ENSMUSG00000052798	170.876	-0.00501222	0.103238	-0.04855	0.961278	0.999771
ENSMUSG00000052812	137.203	0.406499	0.386428	1.05194	0.292827	0.842942
ENSMUSG00000052825	42.6529	-0.538255	1.44911	-0.371439	0.71031	0.975401
ENSMUSG00000052833	997.627	-0.126187	0.0697123	-1.81011	0.0702792	0.67867
ENSMUSG00000052837	948.013	-0.545278	0.230799	-2.36256	0.018149	0.441664
ENSMUSG00000052848	61.8591	-0.127325	0.161711	-0.787361	0.43107	0.900365
ENSMUSG00000052852	1046.22	-0.0355006	0.102744	-0.345526	0.729699	0.979028
ENSMUSG00000052861	59.022	0.819674	0.408577	2.00617	0.0448383	0.606405
ENSMUSG00000052889	2729.52	-0.0205516	0.215702	-0.0952779	0.924094	0.9964
ENSMUSG00000052906	212.573	0.011646	0.115262	0.101039	0.91952	0.9964
ENSMUSG00000052911	537.178	0.106909	0.226042	0.472963	0.63624	0.967033
ENSMUSG00000052914	239.781	-0.142785	0.165034	-0.865186	0.386937	0.878645
ENSMUSG00000052915	2171.6	-0.105586	0.0498307	-2.1189	0.034099	0.558626
ENSMUSG00000052917	270.229	0.116076	0.28515	0.407071	0.683956	0.972529
ENSMUSG00000052920	64.9058	-0.0600224	0.387905	-0.154735	0.87703	0.991158
ENSMUSG00000052921	144.015	0.191945	0.164758	1.16501	0.244015	0.825956
ENSMUSG00000052926	235.794	-0.124927	0.162514	-0.768713	0.442064	0.902587
ENSMUSG00000052928	1386.42	-0.178052	0.141722	-1.25634	0.208992	0.809151
ENSMUSG00000052934	2137.29	-0.191867	0.136722	-1.40334	0.160516	0.776182
ENSMUSG00000052942	169.643	0.475498	0.212884	2.23361	0.025509	0.505453
ENSMUSG00000052949	5605.16	-0.208471	0.124601	-1.67311	0.0943052	0.715195
ENSMUSG00000052957	137.37	-0.117152	0.168045	-0.697148	0.48571	0.920263
ENSMUSG00000052962	255.814	-0.0192214	0.142814	-0.13459	0.892936	0.993486
ENSMUSG00000052981	3973.41	-0.329034	0.120105	-2.73955	0.00615228	0.253581
ENSMUSG00000052997	1052.69	-0.0343134	0.0620902	-0.552638	0.580512	0.952513
ENSMUSG00000053004	95.8615	-0.0792532	0.185773	-0.426613	0.669661	0.971349
ENSMUSG00000053007	57.7141	0.194987	0.336774	0.578984	0.5626	0.943821
ENSMUSG00000053012	144.443	0.203047	0.292267	0.694733	0.487223	0.920488
ENSMUSG00000053024	1851.03	0.0391991	0.115944	0.338086	0.735298	0.980317
ENSMUSG00000053025	4380.88	-0.140053	0.234034	-0.598433	0.549551	0.940346
ENSMUSG00000053040	153.965	0.134479	0.186883	0.719591	0.471777	0.914938
ENSMUSG00000053046	2248.94	-0.191948	0.121033	-1.58591	0.112759	0.739847
ENSMUSG00000053062	451.45	-0.234425	0.15379	-1.52432	0.12743	0.755707
ENSMUSG00000053070	86.2578	0.0695298	0.275854	0.252053	0.801	0.983877
ENSMUSG00000053080	698.257	-0.162234	0.092418	-1.75544	0.0791845	0.692919
ENSMUSG00000053091	124.61	-0.0187878	0.11733	-0.160128	0.87278	0.991135
ENSMUSG00000053093	337.315	-0.50594	0.194935	-2.59543	0.00944723	0.31554
ENSMUSG00000053094	586.101	0.0349103	0.0602436	0.579486	0.562261	0.943821
ENSMUSG00000053110	230.94	0.168021	0.160838	1.04466	0.29618	0.844887
ENSMUSG00000053111	42.6594	-0.146292	0.164232	-0.890762	0.373057	0.874754
ENSMUSG00000053113	46.3863	1.34531	0.352929	3.81183	0.000137943	0.0163586
ENSMUSG00000053117	24.0509	-0.147434	0.287806	-0.512269	0.608463	0.960599
ENSMUSG00000053119	1281.07	-0.0536147	0.0932699	-0.574834	0.565404	0.944651
ENSMUSG00000053128	515.471	-0.194368	0.134273	-1.44755	0.147742	0.772951
ENSMUSG00000053134	295.16	-0.082998	0.0839741	-0.988376	0.322969	0.857293
ENSMUSG00000053137	387.483	-0.0712454	0.150867	-0.472241	0.636755	0.967033
ENSMUSG00000053141	1018.86	0.0909166	0.289208	0.314364	0.753245	0.980963
ENSMUSG00000053153	21.4478	0.956187	0.502191	1.90403	0.0569061	0.65083
ENSMUSG00000053158	83.8913	0.626562	0.215316	2.90997	0.00361468	0.181775
ENSMUSG00000053166	268.777	-0.428949	0.160091	-2.6794	0.00737536	0.28106
ENSMUSG00000053175	21.1716	1.98754	0.431862	4.60226	4.1793e-06	0.000809917
ENSMUSG00000053178	14.6086	0.023245	0.486457	0.0477842	0.961888	0.999771
ENSMUSG00000053192	3473.47	-0.0806887	0.0892383	-0.904194	0.365893	0.872314
ENSMUSG00000053199	570.503	0.00479806	0.338214	0.0141865	0.988681	0.999771
ENSMUSG00000053205	36.6254	1.29443	0.520572	2.48655	0.0128988	0.364723
ENSMUSG00000053214	113.13	-0.327614	0.131731	-2.48699	0.0128828	0.364723
ENSMUSG00000053226	195.767	-0.222315	0.180201	-1.23371	0.217313	0.812533
ENSMUSG00000053253	579.641	0.0137804	0.160274	0.0859801	0.931482	0.99709
ENSMUSG00000053263	26.65	-0.255981	0.244792	-1.04571	0.295696	0.844291
ENSMUSG00000053279	574.968	-0.154318	0.142421	-1.08354	0.278571	0.838255
ENSMUSG00000053286	376.491	-0.153613	0.122546	-1.25351	0.210019	0.809289
ENSMUSG00000053289	226.718	-0.357967	0.202047	-1.7717	0.0764449	0.688041
ENSMUSG00000053291	1107.44	-0.248851	0.188415	-1.32076	0.186581	0.795469
ENSMUSG00000053293	1186.66	-0.0362008	0.151465	-0.239005	0.811102	0.985129
ENSMUSG00000053297	423.994	-0.23013	0.1238	-1.85888	0.0630443	0.662399
ENSMUSG00000053310	32333.1	-0.335486	0.221542	-1.51433	0.129943	0.758327
ENSMUSG00000053317	194.049	-0.149806	0.17741	-0.844406	0.398442	0.885545
ENSMUSG00000053329	1280.68	-0.187553	0.167178	-1.12188	0.261915	0.82974
ENSMUSG00000053332	1444.81	0.0772461	0.162345	0.475815	0.634206	0.966502
ENSMUSG00000053333	412.999	-0.213432	0.104432	-2.04374	0.0409788	0.594064
ENSMUSG00000053334	245.629	-0.172279	0.133419	-1.29126	0.196613	0.80404
ENSMUSG00000053347	69.2843	-0.0950158	0.703547	-0.135052	0.89257	0.993486
ENSMUSG00000053390	162.879	0.130484	0.220724	0.591165	0.55441	0.942159
ENSMUSG00000053395	675.151	-0.129221	0.130429	-0.990736	0.321815	0.857293
ENSMUSG00000053398	1318.39	-0.259724	0.174259	-1.49045	0.136106	0.761943
ENSMUSG00000053411	1153.95	-0.163	0.125096	-1.30299	0.192578	0.801266
ENSMUSG00000053414	457.194	-0.092057	0.106394	-0.865244	0.386905	0.878645
ENSMUSG00000053436	1160.83	-0.123817	0.0549174	-2.25461	0.024158	0.493491
ENSMUSG00000053453	356.109	-0.0341677	0.20983	-0.162835	0.870648	0.990725
ENSMUSG00000053460	82.3914	0.015729	0.117722	0.133612	0.89371	0.993522
ENSMUSG00000053465	81.1214	-0.0976833	0.387085	-0.252357	0.800766	0.983877
ENSMUSG00000053470	382.552	-0.0670735	0.225934	-0.296872	0.766564	0.982725
ENSMUSG00000053475	93.7585	0.000474189	0.152428	0.00311091	0.997518	0.999771
ENSMUSG00000053477	3186.94	0.0429427	0.228562	0.187882	0.850969	0.989778
ENSMUSG00000053483	673.047	-0.189685	0.129003	-1.47039	0.141457	0.766204
ENSMUSG00000053510	1425.05	0.118702	0.146998	0.807509	0.419373	0.895964
ENSMUSG00000053519	261.334	-0.0331082	0.0978735	-0.338275	0.735156	0.980317
ENSMUSG00000053536	1234.46	0.0171544	0.0937641	0.182953	0.854835	0.98989
ENSMUSG00000053550	3869.18	-0.144706	0.097687	-1.48132	0.138521	0.765319
ENSMUSG00000053552	150.8	0.00769836	0.171582	0.0448669	0.964213	0.999771
ENSMUSG00000053553	159.191	-0.214484	0.17317	-1.23857	0.215503	0.81141
ENSMUSG00000053559	28.5244	0.227162	0.323707	0.701752	0.482834	0.919636
ENSMUSG00000053560	92.5232	-0.286447	0.246464	-1.16223	0.245143	0.82726
ENSMUSG00000053565	1809.94	-0.241311	0.221376	-1.09005	0.275691	0.837832
ENSMUSG00000053574	32.6278	-0.289329	0.243488	-1.18827	0.234727	0.819385
ENSMUSG00000053580	1555.3	-0.00253769	0.177986	-0.0142578	0.988624	0.999771
ENSMUSG00000053581	766.198	-0.154789	0.0738315	-2.09652	0.0360363	0.569804
ENSMUSG00000053600	36.1588	-0.00526131	0.487782	-0.0107862	0.991394	0.999771
ENSMUSG00000053604	113.946	-0.241201	0.139023	-1.73497	0.0827465	0.698685
ENSMUSG00000053617	790.43	0.0852455	0.105714	0.806379	0.420025	0.896289
ENSMUSG00000053626	24.2757	-0.339735	0.396753	-0.856289	0.391838	0.881271
ENSMUSG00000053641	464.203	0.0475382	0.263511	0.180403	0.856836	0.98989
ENSMUSG00000053644	1294.73	-0.0906101	0.0816041	-1.11036	0.266843	0.833361
ENSMUSG00000053646	1352.37	0.0339493	0.107528	0.315725	0.752212	0.980963
ENSMUSG00000053647	33.7478	-0.278416	0.23272	-1.19636	0.231556	0.819385
ENSMUSG00000053684	153.257	-0.0341064	0.108887	-0.313229	0.754107	0.980963
ENSMUSG00000053693	1774.05	-0.0739512	0.153432	-0.48198	0.62982	0.965143
ENSMUSG00000053702	476.179	0.0677706	0.40253	0.168362	0.866299	0.98989
ENSMUSG00000053706	17.7116	0.134307	0.362352	0.370652	0.710897	0.975401
ENSMUSG00000053714	39.178	0.204378	0.197059	1.03714	0.29967	0.846079
ENSMUSG00000053716	1192.85	-0.15137	0.116382	-1.30062	0.193387	0.801266
ENSMUSG00000053730	130.963	-0.0220977	0.143568	-0.153918	0.877675	0.99117
ENSMUSG00000053746	31.2963	0.0892855	0.216837	0.411764	0.680513	0.972529
ENSMUSG00000053754	1382.64	-0.0735567	0.0694418	-1.05926	0.289483	0.840843
ENSMUSG00000053768	699.252	-0.094283	0.0660564	-1.42731	0.15349	0.776182
ENSMUSG00000053769	310.64	-0.129329	0.103316	-1.25178	0.210651	0.809289
ENSMUSG00000053774	287.317	0.216315	0.27973	0.773301	0.439344	0.902242
ENSMUSG00000053783	52.7951	0.145521	0.335958	0.433152	0.664904	0.970604
ENSMUSG00000053799	364.05	-0.061579	0.162259	-0.37951	0.704309	0.97473
ENSMUSG00000053801	258.354	-0.143975	0.155687	-0.924772	0.355085	0.866243
ENSMUSG00000053819	536.637	0.317303	0.321697	0.986342	0.323965	0.857293
ENSMUSG00000053825	1719.71	0.0333879	0.213573	0.15633	0.875773	0.991135
ENSMUSG00000053830	9.93926	-0.187906	0.667565	-0.28148	0.778342	0.982725
ENSMUSG00000053835	19.1292	0.775338	0.297947	2.60227	0.00926086	0.313116
ENSMUSG00000053838	2046.41	-0.121035	0.0778799	-1.55412	0.120155	0.748237
ENSMUSG00000053841	637.518	-0.114786	0.0774753	-1.48159	0.138451	0.765319
ENSMUSG00000053846	29.2571	-0.272277	0.25295	-1.0764	0.281746	0.839005
ENSMUSG00000053870	166.739	0.138639	0.426334	0.325188	0.745039	0.980963
ENSMUSG00000053877	1909.04	0.0323853	0.136843	0.23666	0.812921	0.985609
ENSMUSG00000053897	37.8392	0.576498	0.286834	2.00987	0.0444453	0.606405
ENSMUSG00000053898	774.81	-0.0865114	0.166321	-0.520148	0.602961	0.959923
ENSMUSG00000053907	578.79	0.193934	0.356225	0.544415	0.586156	0.954298
ENSMUSG00000053914	13.9564	0.344713	0.311478	1.1067	0.268424	0.833361
ENSMUSG00000053916	100.94	0.218634	0.229197	0.953913	0.340128	0.861725
ENSMUSG00000053929	2212.82	-0.191843	0.12602	-1.52232	0.12793	0.755707
ENSMUSG00000053930	1859.61	-0.0101282	0.213869	-0.047357	0.962229	0.999771
ENSMUSG00000053931	1561.84	0.165295	0.109192	1.51381	0.130074	0.758814
ENSMUSG00000053950	350.822	0.113855	0.0926571	1.22878	0.219156	0.814104
ENSMUSG00000053963	9089.6	-0.198138	0.129548	-1.52946	0.126151	0.7544
ENSMUSG00000053964	30.1342	0.577046	0.413771	1.3946	0.163136	0.776865
ENSMUSG00000053965	110.574	0.186542	0.189954	0.982039	0.326081	0.857293
ENSMUSG00000053985	138.33	0.0187926	0.109277	0.171973	0.863459	0.98989
ENSMUSG00000054000	60.6276	0.175114	0.195763	0.894519	0.371044	0.87414
ENSMUSG00000054008	1078.82	0.0430687	0.192293	0.223974	0.822778	0.988232
ENSMUSG00000054013	1765.92	-0.203961	0.154839	-1.31725	0.187756	0.797348
ENSMUSG00000054021	240.668	-0.0857462	0.0953931	-0.898872	0.368721	0.872828
ENSMUSG00000054027	3582.63	-0.0218907	0.105751	-0.207003	0.836008	0.989203
ENSMUSG00000054034	1198.62	-0.239872	0.0998645	-2.40197	0.016307	0.416614
ENSMUSG00000054051	235.288	0.173003	0.224052	0.772158	0.440021	0.902242
ENSMUSG00000054057	53.9104	-0.13334	0.176794	-0.754211	0.450722	0.904119
ENSMUSG00000054072	24.7096	0.415319	0.513869	0.808219	0.418964	0.895748
ENSMUSG00000054074	136.922	-0.248317	0.18154	-1.36784	0.171363	0.787635
ENSMUSG00000054079	157.922	0.0232628	0.206589	0.112604	0.910344	0.995667
ENSMUSG00000054091	593.231	-0.116884	0.117955	-0.99092	0.321724	0.857293
ENSMUSG00000054099	57.554	0.508585	0.450072	1.13001	0.258473	0.82974
ENSMUSG00000054115	54.0915	0.390448	0.215699	1.81015	0.0702725	0.67867
ENSMUSG00000054134	16.3541	-0.432509	0.30557	-1.41542	0.156946	0.776182
ENSMUSG00000054135	11.4541	0.446867	0.389335	1.14777	0.251064	0.82974
ENSMUSG00000054150	21.6294	0.13161	0.328449	0.400702	0.688639	0.972529
ENSMUSG00000054162	500.902	0.0618039	0.311681	0.198292	0.842816	0.989341
ENSMUSG00000054178	22.4155	-0.376651	0.641947	-0.586733	0.557383	0.943168
ENSMUSG00000054196	26.2356	-0.0769804	0.206427	-0.372918	0.709209	0.975401
ENSMUSG00000054199	1289.58	-0.114846	0.0961991	-1.19383	0.232543	0.819385
ENSMUSG00000054204	27.7792	-0.51782	0.298672	-1.73374	0.0829643	0.698826
ENSMUSG00000054206	20.8406	0.272446	0.244192	1.1157	0.264549	0.831958
ENSMUSG00000054226	920.005	-0.089145	0.120314	-0.740937	0.458732	0.908271
ENSMUSG00000054237	148.694	0.16265	0.219416	0.741289	0.458518	0.908271
ENSMUSG00000054252	1261.02	-0.145165	0.109633	-1.3241	0.185469	0.795469
ENSMUSG00000054256	470.584	0.00228392	0.118453	0.0192813	0.984617	0.999771
ENSMUSG00000054263	326.839	0.123464	0.227142	0.543553	0.586749	0.95452
ENSMUSG00000054277	296.129	0.0199823	0.120234	0.166196	0.868003	0.990265
ENSMUSG00000054280	669.651	-0.00814335	0.195308	-0.0416949	0.966742	0.999771
ENSMUSG00000054302	589.65	-0.0631772	0.11772	-0.536675	0.591492	0.956687
ENSMUSG00000054309	642.035	-0.0211578	0.0719878	-0.293908	0.768828	0.982725
ENSMUSG00000054312	623.064	-0.297382	0.240114	-1.23851	0.215528	0.81141
ENSMUSG00000054320	18.2677	-0.0781443	0.345457	-0.226206	0.821041	0.988183
ENSMUSG00000054321	47.6905	-0.338166	0.320172	-1.0562	0.290876	0.842105
ENSMUSG00000054364	4340.13	-0.071542	0.151407	-0.472513	0.63656	0.967033
ENSMUSG00000054381	105.352	-0.0352493	0.158318	-0.222649	0.823809	0.988452
ENSMUSG00000054383	55.3502	-0.138078	0.170827	-0.808294	0.418921	0.895748
ENSMUSG00000054385	10.0873	-0.154631	0.474195	-0.326092	0.744354	0.980823
ENSMUSG00000054387	537.898	0.44839	0.290605	1.54295	0.122843	0.751006
ENSMUSG00000054400	24.8891	-0.0349099	0.30628	-0.11398	0.909254	0.995485
ENSMUSG00000054404	56.4585	0.448374	0.202947	2.20931	0.0271531	0.522385
ENSMUSG00000054405	1545.58	-0.175629	0.0830401	-2.11499	0.0344306	0.561166
ENSMUSG00000054408	410.774	0.0697203	0.31703	0.219917	0.825936	0.988452
ENSMUSG00000054409	138.68	-0.134584	0.382787	-0.351589	0.725146	0.978412
ENSMUSG00000054412	12.2444	0.0387464	0.384258	0.100834	0.919682	0.9964
ENSMUSG00000054414	134.488	0.149177	0.222475	0.670535	0.502517	0.92414
ENSMUSG00000054418	24.2328	0.110746	0.261074	0.424194	0.671424	0.971349
ENSMUSG00000054423	2445.3	-0.0158349	0.220531	-0.0718036	0.942758	0.99709
ENSMUSG00000054426	119.965	-0.0963253	0.175842	-0.547796	0.583832	0.953636
ENSMUSG00000054428	2232.76	-0.174703	0.179602	-0.972723	0.330691	0.857725
ENSMUSG00000054434	135.74	-0.212834	0.139066	-1.53045	0.125904	0.7544
ENSMUSG00000054452	10210.1	-0.318753	0.222975	-1.42955	0.152846	0.776182
ENSMUSG00000054453	11.2971	-0.34777	0.581734	-0.597815	0.549963	0.940346
ENSMUSG00000054455	1690.2	-0.0817435	0.046548	-1.75611	0.0790695	0.692919
ENSMUSG00000054457	21.1716	0.0569698	0.286605	0.198775	0.842439	0.989281
ENSMUSG00000054459	5900.03	-0.156885	0.119038	-1.31794	0.187525	0.796992
ENSMUSG00000054469	483.965	0.059897	0.188606	0.317577	0.750806	0.980963
ENSMUSG00000054474	76.0526	-0.0353209	0.197486	-0.178852	0.858054	0.98989
ENSMUSG00000054477	653.578	-0.199477	0.078485	-2.54159	0.0110349	0.342817
ENSMUSG00000054484	254.434	0.029017	0.128684	0.22549	0.821598	0.988232
ENSMUSG00000054499	360.364	-0.227066	0.158384	-1.43364	0.151676	0.776182
ENSMUSG00000054509	112.478	0.443718	0.205362	2.16066	0.0307213	0.543472
ENSMUSG00000054517	90.9973	-0.0803532	0.139551	-0.575796	0.564753	0.944092
ENSMUSG00000054519	37.966	0.148384	0.344761	0.430396	0.666907	0.971349
ENSMUSG00000054520	95.5959	0.68276	0.167938	4.06555	4.79198e-05	0.00673888
ENSMUSG00000054545	52.9596	0.260709	0.271177	0.961396	0.336353	0.859
ENSMUSG00000054555	78.8818	0.418087	0.218651	1.91212	0.0558613	0.64717
ENSMUSG00000054556	14.2927	0.757876	0.406843	1.86282	0.0624874	0.662399
ENSMUSG00000054594	17.8553	0.48707	0.307304	1.58498	0.112972	0.739847
ENSMUSG00000054604	337.047	0.119885	0.313941	0.38187	0.702558	0.97473
ENSMUSG00000054611	1229.43	-0.0656526	0.11596	-0.566165	0.571281	0.948863
ENSMUSG00000054612	22.0796	-0.263849	0.276525	-0.954159	0.340003	0.861725
ENSMUSG00000054619	556.487	-0.0210213	0.117566	-0.178805	0.858091	0.98989
ENSMUSG00000054640	1926.61	-0.00364516	0.362812	-0.010047	0.991984	0.999771
ENSMUSG00000054648	118.636	0.211294	0.337831	0.625442	0.531681	0.935675
ENSMUSG00000054659	22.582	0.183113	0.400397	0.457329	0.647434	0.968249
ENSMUSG00000054675	438.196	0.10781	0.193004	0.558587	0.576444	0.950993
ENSMUSG00000054676	415.749	-0.0511876	0.0777905	-0.658018	0.510526	0.926668
ENSMUSG00000054679	298.911	-0.104825	0.0922836	-1.1359	0.255999	0.82974
ENSMUSG00000054690	81.2349	0.090337	0.22849	0.395365	0.692574	0.972902
ENSMUSG00000054693	581.501	0.069448	0.327134	0.212292	0.831879	0.988452
ENSMUSG00000054702	18.2641	0.423571	0.432601	0.979126	0.327517	0.857402
ENSMUSG00000054708	474.625	-0.0981178	0.150929	-0.650091	0.515634	0.929428
ENSMUSG00000054715	213.312	-0.160394	0.12199	-1.31481	0.188575	0.79783
ENSMUSG00000054716	400.353	-0.261598	0.22135	-1.18183	0.237274	0.819855
ENSMUSG00000054717	27.9322	0.223025	0.273315	0.815999	0.4145	0.893045
ENSMUSG00000054720	316.394	0.0106891	0.176676	0.0605008	0.951757	0.99844
ENSMUSG00000054723	217.453	-0.0430499	0.125171	-0.343929	0.7309	0.979528
ENSMUSG00000054728	4716.22	-0.138029	0.100306	-1.37608	0.168796	0.785819
ENSMUSG00000054733	730.939	-0.19643	0.124769	-1.57435	0.115406	0.740377
ENSMUSG00000054737	71.7773	0.508116	0.438022	1.16002	0.246039	0.82776
ENSMUSG00000054752	137.712	0.137301	0.420723	0.326346	0.744163	0.980823
ENSMUSG00000054766	1397.57	-0.0298819	0.108052	-0.276552	0.782124	0.982725
ENSMUSG00000054770	136.818	0.258866	0.162842	1.58967	0.111909	0.739847
ENSMUSG00000054792	519.84	-0.129525	0.0969871	-1.33549	0.181717	0.793158
ENSMUSG00000054793	2575.32	-0.113459	0.179559	-0.631877	0.527467	0.935071
ENSMUSG00000054808	2347.94	-0.129699	0.147044	-0.882041	0.377755	0.875824
ENSMUSG00000054814	1176.92	-0.015335	0.202812	-0.0756116	0.939728	0.99709
ENSMUSG00000054823	860.202	0.00923237	0.155735	0.0592826	0.952727	0.998516
ENSMUSG00000054836	155.852	-0.0267476	0.181366	-0.147479	0.882754	0.992198
ENSMUSG00000054843	894.44	-0.163589	0.129797	-1.26035	0.207543	0.808746
ENSMUSG00000054850	326.56	-0.0986612	0.12397	-0.795849	0.42612	0.89903
ENSMUSG00000054855	138.615	-0.489501	0.198938	-2.46056	0.0138719	0.379616
ENSMUSG00000054863	1847.68	-0.28907	0.134238	-2.15341	0.0312863	0.544647
ENSMUSG00000054871	397.192	-0.201535	0.16538	-1.21862	0.222989	0.815715
ENSMUSG00000054874	781.464	-0.0505147	0.129674	-0.389551	0.696869	0.973978
ENSMUSG00000054889	464.411	-0.271745	0.225632	-1.20437	0.228446	0.817436
ENSMUSG00000054893	189.801	0.118033	0.221717	0.53236	0.594477	0.957882
ENSMUSG00000054894	128.596	0.14964	0.175318	0.853539	0.39336	0.882022
ENSMUSG00000054910	16.8712	-0.278927	0.284414	-0.980708	0.326737	0.857293
ENSMUSG00000054920	546.632	0.00637519	0.106223	0.0600168	0.952142	0.998516
ENSMUSG00000054931	53.5016	0.193063	0.192457	1.00315	0.31579	0.855039
ENSMUSG00000054934	977.706	-0.2876	0.188626	-1.52471	0.127332	0.755707
ENSMUSG00000054939	78.9926	0.0819855	0.218857	0.374608	0.707952	0.975401
ENSMUSG00000054942	843.622	0.0595125	0.206832	0.287733	0.773551	0.982725
ENSMUSG00000054958	32.8736	-0.0604001	0.367984	-0.164138	0.869622	0.990474
ENSMUSG00000054966	17.6767	-0.00802743	0.332391	-0.0241506	0.980733	0.999771
ENSMUSG00000054967	57.3258	-0.105377	0.209068	-0.50403	0.61424	0.960946
ENSMUSG00000054976	102	0.0817889	0.456545	0.179147	0.857822	0.98989
ENSMUSG00000054986	32.1826	0.485982	0.467605	1.0393	0.298664	0.845907
ENSMUSG00000055003	729.476	-0.00689915	0.0942922	-0.0731678	0.941673	0.99709
ENSMUSG00000055013	1890.16	-0.00324447	0.111409	-0.0291221	0.976767	0.999771
ENSMUSG00000055022	3050.79	-0.0875224	0.215986	-0.405223	0.685314	0.972529
ENSMUSG00000055024	917.859	0.0107022	0.174692	0.0612633	0.95115	0.99827
ENSMUSG00000055026	190.633	-0.0218333	0.30868	-0.0707311	0.943612	0.99709
ENSMUSG00000055027	19.3384	0.0379341	0.308904	0.122802	0.902264	0.994565
ENSMUSG00000055041	223.2	-0.160613	0.191021	-0.840815	0.400451	0.886295
ENSMUSG00000055044	137.962	-0.319086	0.148544	-2.14809	0.0317068	0.544647
ENSMUSG00000055048	15.1775	-0.224317	0.290235	-0.772882	0.439592	0.902242
ENSMUSG00000055053	1472.22	-0.0375147	0.159207	-0.235635	0.813716	0.985877
ENSMUSG00000055065	3086.64	0.236103	0.143125	1.64963	0.0990185	0.721902
ENSMUSG00000055067	339.78	0.0776507	0.0826572	0.939431	0.34751	0.86363
ENSMUSG00000055069	13.2147	-0.332611	0.390578	-0.851587	0.394443	0.882775
ENSMUSG00000055078	2236.28	-0.283271	0.131857	-2.14832	0.0316886	0.544647
ENSMUSG00000055093	778.822	-1.36174	1.5653	-0.869954	0.384325	0.877453
ENSMUSG00000055116	474.755	-0.0797733	0.110955	-0.718967	0.472161	0.914952
ENSMUSG00000055125	116.761	-0.0823723	0.202766	-0.406243	0.684564	0.972529
ENSMUSG00000055128	206.551	-0.0335547	0.132984	-0.252321	0.800793	0.983877
ENSMUSG00000055137	39.7371	0.462028	0.191591	2.41154	0.0158855	0.4098
ENSMUSG00000055148	118.606	0.102744	0.293834	0.349668	0.726588	0.978412
ENSMUSG00000055150	53.4349	0.118758	0.199082	0.59653	0.550821	0.940346
ENSMUSG00000055172	65.1636	0.0801678	0.269245	0.29775	0.765894	0.982725
ENSMUSG00000055184	12.8138	0.268173	0.402745	0.665864	0.505498	0.925569
ENSMUSG00000055200	42.4176	-0.230746	0.268409	-0.85968	0.389966	0.880784
ENSMUSG00000055202	79.9042	0.0320835	0.297433	0.107868	0.9141	0.995667
ENSMUSG00000055204	1672.26	-0.0204342	0.223994	-0.0912265	0.927313	0.996793
ENSMUSG00000055214	33.5917	0.0162739	0.431343	0.0377285	0.969904	0.999771
ENSMUSG00000055235	98.903	1.45598	0.956216	1.52265	0.127847	0.755707
ENSMUSG00000055239	665.642	-0.0491162	0.0610423	-0.804625	0.421036	0.896819
ENSMUSG00000055240	65.9222	0.120005	0.380247	0.315597	0.752309	0.980963
ENSMUSG00000055254	6852.23	0.0264887	0.140136	0.18902	0.850077	0.989778
ENSMUSG00000055296	610.044	0.176712	0.274446	0.643884	0.519651	0.931502
ENSMUSG00000055302	5076.7	-0.0432461	0.111181	-0.388969	0.697299	0.974049
ENSMUSG00000055305	151.856	-0.196087	0.117309	-1.67155	0.094614	0.715617
ENSMUSG00000055313	21.4756	0.0495585	0.354696	0.139721	0.88888	0.99294
ENSMUSG00000055319	583.358	0.0393718	0.147102	0.267649	0.78897	0.982725
ENSMUSG00000055320	299.754	0.430849	0.283431	1.52012	0.12848	0.756177
ENSMUSG00000055322	691.413	0.30142	0.192182	1.56841	0.116785	0.743823
ENSMUSG00000055334	167.308	-0.26364	0.110494	-2.38601	0.0170323	0.42691
ENSMUSG00000055371	238.668	0.215948	0.208063	1.0379	0.299317	0.846015
ENSMUSG00000055373	160.833	0.122179	0.618016	0.197696	0.843283	0.989372
ENSMUSG00000055401	287.608	-0.208021	0.175397	-1.186	0.235622	0.819385
ENSMUSG00000055407	2132.41	-0.183706	0.136412	-1.3467	0.178076	0.791248
ENSMUSG00000055409	591.445	-0.0624111	0.0915082	-0.682027	0.495222	0.922109
ENSMUSG00000055415	33.8518	-0.0365891	0.260695	-0.140352	0.888382	0.99294
ENSMUSG00000055421	808.417	-0.0711812	0.283644	-0.250953	0.801851	0.983877
ENSMUSG00000055430	2400.2	-0.128939	0.137868	-0.935232	0.349669	0.86441
ENSMUSG00000055435	247.95	0.146905	0.160193	0.91705	0.359116	0.868534
ENSMUSG00000055436	998.182	0.181686	0.221765	0.819275	0.412629	0.892396
ENSMUSG00000055447	988.179	0.126686	0.294802	0.429733	0.66739	0.971349
ENSMUSG00000055471	68.1789	-0.308804	0.204513	-1.50995	0.131057	0.759843
ENSMUSG00000055480	23.2558	-0.0377438	0.668488	-0.0564615	0.954974	0.999096
ENSMUSG00000055485	305.588	0.0802399	0.249168	0.322031	0.747429	0.980963
ENSMUSG00000055489	11.2641	0.162619	0.472068	0.344482	0.730483	0.979233
ENSMUSG00000055491	455.212	-0.0282105	0.137114	-0.205746	0.836989	0.989281
ENSMUSG00000055493	388.524	-0.030401	0.143549	-0.211782	0.832277	0.988458
ENSMUSG00000055494	38.6406	-0.293966	0.206632	-1.42265	0.154837	0.776182
ENSMUSG00000055523	94.6152	-0.258228	0.182664	-1.41367	0.157458	0.776182
ENSMUSG00000055531	447.803	0.094416	0.183107	0.515633	0.60611	0.96011
ENSMUSG00000055538	1137.23	-0.0152582	0.119417	-0.127773	0.898329	0.994565
ENSMUSG00000055540	324.875	-0.0859496	0.229657	-0.374251	0.708217	0.975401
ENSMUSG00000055541	108.911	0.854962	0.270536	3.16025	0.00157632	0.104775
ENSMUSG00000055553	460.674	-0.136315	0.149445	-0.912142	0.361694	0.870597
ENSMUSG00000055567	2170.11	0.119019	0.328218	0.362621	0.716888	0.976394
ENSMUSG00000055612	30.0064	-0.133554	0.222328	-0.600708	0.548035	0.940346
ENSMUSG00000055629	1289.91	-0.145922	0.14326	-1.01859	0.3084	0.851233
ENSMUSG00000055633	421.107	-0.154322	0.197514	-0.781323	0.434613	0.902038
ENSMUSG00000055639	31.7099	-0.0754687	0.36083	-0.209153	0.834329	0.988526
ENSMUSG00000055652	143.577	0.0612202	0.12574	0.486877	0.626345	0.963551
ENSMUSG00000055653	99.6228	-0.283059	0.184172	-1.53692	0.124312	0.752836
ENSMUSG00000055660	137.814	0.0687025	0.39915	0.172122	0.863342	0.98989
ENSMUSG00000055670	753.764	0.0392047	0.0983623	0.398574	0.690207	0.972529
ENSMUSG00000055675	2546.56	-0.0745348	0.0957493	-0.778437	0.436311	0.902038
ENSMUSG00000055676	96.6298	-0.267052	0.195808	-1.36385	0.172615	0.788227
ENSMUSG00000055681	1554.84	-0.205921	0.193007	-1.06691	0.286013	0.839362
ENSMUSG00000055692	988.708	-0.0705004	0.147012	-0.479557	0.631542	0.966006
ENSMUSG00000055707	1227.13	-0.215479	0.154458	-1.39507	0.162996	0.776865
ENSMUSG00000055717	833.792	-0.0555754	0.0973235	-0.571038	0.567974	0.946087
ENSMUSG00000055720	1393.62	-0.308032	0.15121	-2.03711	0.0416389	0.594163
ENSMUSG00000055723	169.683	0.209221	0.18488	1.13166	0.257777	0.82974
ENSMUSG00000055725	116.705	-0.149858	0.166202	-0.901659	0.367238	0.872314
ENSMUSG00000055733	330.278	0.0555864	0.211512	0.262805	0.792701	0.982725
ENSMUSG00000055737	63.9412	0.243245	0.367507	0.661879	0.508049	0.925689
ENSMUSG00000055745	1456.73	-0.227162	0.124063	-1.83102	0.0670975	0.672277
ENSMUSG00000055760	47.342	-0.146366	0.18036	-0.811522	0.417066	0.894753
ENSMUSG00000055761	50.1949	0.0947829	0.249951	0.379205	0.704535	0.97473
ENSMUSG00000055762	1472.16	-0.14649	0.183104	-0.800035	0.423691	0.898062
ENSMUSG00000055775	29.679	-0.105111	0.251253	-0.418347	0.675693	0.972507
ENSMUSG00000055782	280.852	0.0121985	0.241084	0.0505984	0.959646	0.999771
ENSMUSG00000055799	106.291	0.0355402	0.203228	0.174878	0.861176	0.98989
ENSMUSG00000055805	2127.76	-0.216988	0.171165	-1.26771	0.204901	0.808637
ENSMUSG00000055809	37.2356	0.449061	0.403365	1.11329	0.265586	0.833361
ENSMUSG00000055817	1164.58	-0.0993678	0.164109	-0.605498	0.544848	0.939779
ENSMUSG00000055818	10.1846	0.199631	0.364615	0.547511	0.584027	0.953636
ENSMUSG00000055833	16.2295	0.116858	0.267298	0.43718	0.661981	0.970542
ENSMUSG00000055835	291.336	-0.0364273	0.0991551	-0.367377	0.713338	0.976394
ENSMUSG00000055839	2069.14	-0.201208	0.255	-0.789049	0.430083	0.900264
ENSMUSG00000055850	407.565	0.0153981	0.0912414	0.168762	0.865984	0.98989
ENSMUSG00000055862	353.761	0.0664638	0.202087	0.328887	0.742241	0.98055
ENSMUSG00000055866	415.86	-0.192473	0.144666	-1.33047	0.183365	0.794707
ENSMUSG00000055884	82.6491	0.201997	0.313222	0.6449	0.518992	0.930899
ENSMUSG00000055897	237.438	0.147484	0.104404	1.41263	0.157765	0.776182
ENSMUSG00000055900	110.176	0.0886897	0.222118	0.39929	0.689679	0.972529
ENSMUSG00000055912	56.4899	0.0886897	0.216737	0.409205	0.682389	0.972529
ENSMUSG00000055917	228.362	-0.142235	0.255715	-0.556224	0.578057	0.951809
ENSMUSG00000055923	112.512	0.262735	0.176383	1.48958	0.136336	0.762226
ENSMUSG00000055932	2926.99	-0.123773	0.0750347	-1.64954	0.0990369	0.721902
ENSMUSG00000055943	993.115	0.0537399	0.167625	0.320596	0.748516	0.980963
ENSMUSG00000055945	930.433	0.161995	0.167689	0.966042	0.334023	0.858338
ENSMUSG00000055963	76.1332	0.0227267	0.486234	0.0467402	0.96272	0.999771
ENSMUSG00000055972	14.5613	-0.1018	0.329123	-0.309308	0.757088	0.980963
ENSMUSG00000055980	191.798	0.166858	0.21469	0.777206	0.437037	0.902038
ENSMUSG00000055991	218.236	-0.115285	0.110368	-1.04455	0.29623	0.844887
ENSMUSG00000056004	192.237	0.150586	0.270101	0.557518	0.577174	0.95126
ENSMUSG00000056014	228.024	-0.0867846	0.140305	-0.618543	0.536217	0.936011
ENSMUSG00000056019	46.4356	0.107969	0.473113	0.228209	0.819484	0.988111
ENSMUSG00000056050	1094.59	-0.092985	0.0465402	-1.99795	0.0457223	0.60837
ENSMUSG00000056055	32.32	-0.352473	0.338151	-1.04235	0.297247	0.845476
ENSMUSG00000056069	230.067	0.0999294	0.102732	0.972721	0.330692	0.857725
ENSMUSG00000056073	532.096	0.244481	0.370424	0.660003	0.509252	0.926236
ENSMUSG00000056076	1835.6	-0.178899	0.133132	-1.34377	0.179021	0.791248
ENSMUSG00000056091	1686.98	-0.110392	0.0937119	-1.17799	0.238801	0.819919
ENSMUSG00000056116	294.729	-0.0553251	0.145465	-0.380332	0.703699	0.97473
ENSMUSG00000056121	522.233	-0.0614162	0.0848413	-0.723895	0.46913	0.914491
ENSMUSG00000056124	1461.8	0.0277238	0.158485	0.17493	0.861135	0.98989
ENSMUSG00000056130	12.4073	0.651946	0.429311	1.51859	0.128867	0.75733
ENSMUSG00000056131	123.335	-0.00492942	0.12045	-0.040925	0.967356	0.999771
ENSMUSG00000056144	30.4091	0.218687	0.353125	0.61929	0.535726	0.936011
ENSMUSG00000056145	108.751	0.0645665	0.708171	0.0911736	0.927355	0.996793
ENSMUSG00000056153	109.334	0.433782	0.269154	1.61165	0.107038	0.735136
ENSMUSG00000056158	804.553	0.101467	0.113723	0.89223	0.37227	0.874336
ENSMUSG00000056162	22.8985	2.06937	0.827037	2.50214	0.0123444	0.358914
ENSMUSG00000056167	657.881	-0.0301635	0.0784508	-0.384489	0.700616	0.97473
ENSMUSG00000056174	185.021	0.8182	0.679007	1.20499	0.228206	0.817074
ENSMUSG00000056185	1023.04	-0.133194	0.125378	-1.06234	0.288082	0.840391
ENSMUSG00000056201	16511.8	-0.275308	0.170196	-1.6176	0.105749	0.735103
ENSMUSG00000056204	266.508	-0.0105757	0.137034	-0.0771754	0.938484	0.99709
ENSMUSG00000056209	81.2099	0.00897835	0.228475	0.039297	0.968654	0.999771
ENSMUSG00000056211	2026.96	-0.0436392	0.137077	-0.318354	0.750216	0.980963
ENSMUSG00000056214	65.9156	0.2587	0.220652	1.17243	0.241023	0.824158
ENSMUSG00000056215	44.9532	0.356269	0.250298	1.42338	0.154626	0.776182
ENSMUSG00000056216	289.402	0.302577	0.202424	1.49476	0.134976	0.760415
ENSMUSG00000056220	28.4257	0.290817	0.416141	0.698843	0.48465	0.919992
ENSMUSG00000056222	3255.52	-0.124471	0.120265	-1.03498	0.300681	0.847295
ENSMUSG00000056228	170.736	-0.0861515	0.141668	-0.608123	0.543106	0.938272
ENSMUSG00000056234	780.434	0.00543155	0.28583	0.0190027	0.984839	0.999771
ENSMUSG00000056258	1624	-0.119761	0.302387	-0.396051	0.692067	0.972902
ENSMUSG00000056260	76.5105	0.325671	0.574067	0.567305	0.570507	0.948319
ENSMUSG00000056267	117.905	0.223373	0.402205	0.555371	0.578641	0.951946
ENSMUSG00000056268	66.8885	0.104767	0.413786	0.25319	0.800121	0.983655
ENSMUSG00000056296	891.262	-0.0365874	0.115813	-0.315918	0.752065	0.980963
ENSMUSG00000056305	205.067	-0.109402	0.0914061	-1.19688	0.231354	0.819385
ENSMUSG00000056306	943.531	-0.00471891	0.102643	-0.0459741	0.963331	0.999771
ENSMUSG00000056310	208.117	-0.226587	0.156215	-1.45048	0.146925	0.772244
ENSMUSG00000056313	19.5352	0.77487	0.385923	2.00784	0.0446604	0.606405
ENSMUSG00000056342	967.304	0.221713	0.384862	0.576085	0.564558	0.944092
ENSMUSG00000056367	1522.71	-0.160366	0.0816956	-1.96297	0.0496492	0.623203
ENSMUSG00000056380	10.9255	0.57682	0.500455	1.15259	0.249078	0.829624
ENSMUSG00000056383	96.4438	0.114775	0.358792	0.319892	0.74905	0.980963
ENSMUSG00000056394	126.527	-0.180669	0.107647	-1.67834	0.09328	0.712847
ENSMUSG00000056412	20.3012	-0.961082	1.29339	-0.743071	0.457439	0.90785
ENSMUSG00000056413	2138.92	-0.272152	0.15668	-1.73699	0.0823882	0.698186
ENSMUSG00000056427	693.33	-0.233671	0.236391	-0.988495	0.32291	0.857293
ENSMUSG00000056429	1497.38	0.18664	0.239005	0.780906	0.434858	0.902038
ENSMUSG00000056458	141.723	-0.0821846	0.149119	-0.551134	0.581542	0.952513
ENSMUSG00000056459	94.0132	0.0253342	0.161281	0.157081	0.875181	0.991135
ENSMUSG00000056476	369.379	0.204047	0.261345	0.780758	0.434945	0.902038
ENSMUSG00000056481	88.9786	-0.0371641	0.300077	-0.123849	0.901435	0.994565
ENSMUSG00000056486	15843.2	-0.165774	0.100331	-1.65227	0.098479	0.721902
ENSMUSG00000056492	330.789	0.040911	0.170699	0.239668	0.810588	0.98503
ENSMUSG00000056493	1140.91	-0.0418578	0.140473	-0.297978	0.76572	0.982725
ENSMUSG00000056501	162.341	-0.0644525	0.258618	-0.249219	0.803192	0.984579
ENSMUSG00000056515	835.256	0.133739	0.0783674	1.70657	0.087902	0.707983
ENSMUSG00000056529	27.8824	0.853396	0.262417	3.25206	0.00114571	0.0835158
ENSMUSG00000056536	114.256	0.474499	0.343403	1.38176	0.167046	0.784247
ENSMUSG00000056537	434.673	0.195477	0.339708	0.575428	0.565002	0.944305
ENSMUSG00000056553	3438.34	-0.225393	0.218851	-1.02989	0.30306	0.847646
ENSMUSG00000056579	725.761	0.0128249	0.444547	0.0288493	0.976985	0.999771
ENSMUSG00000056592	108.875	-0.0807892	0.131227	-0.615645	0.538129	0.936231
ENSMUSG00000056596	2608.08	-0.149553	0.175759	-0.8509	0.394825	0.883188
ENSMUSG00000056598	157.644	-0.055564	0.159218	-0.348981	0.727104	0.978441
ENSMUSG00000056600	132.882	0.14628	0.236367	0.618869	0.536003	0.936011
ENSMUSG00000056602	2061.2	-0.0547969	0.191479	-0.286177	0.774743	0.982725
ENSMUSG00000056608	4325.56	-0.119887	0.0997356	-1.20204	0.229346	0.819096
ENSMUSG00000056612	271.384	-0.0859764	0.245789	-0.349798	0.72649	0.978412
ENSMUSG00000056629	1542.58	-0.272043	0.22489	-1.20967	0.226404	0.815816
ENSMUSG00000056656	95.0802	-0.187862	0.160746	-1.16868	0.242531	0.824293
ENSMUSG00000056665	688.236	-0.209533	0.206624	-1.01408	0.310545	0.851522
ENSMUSG00000056666	231.4	0.0489961	0.14516	0.337532	0.735716	0.980317
ENSMUSG00000056673	13.1644	-0.250073	0.381582	-0.655358	0.512237	0.927907
ENSMUSG00000056679	204.732	-0.0409837	0.13852	-0.295868	0.767331	0.982725
ENSMUSG00000056687	43.4669	0.160245	0.203352	0.788016	0.430687	0.900264
ENSMUSG00000056692	4213.42	-0.179069	0.0995543	-1.79871	0.0720643	0.682851
ENSMUSG00000056698	508.576	-0.108259	0.142848	-0.75786	0.448535	0.903407
ENSMUSG00000056708	560.695	-0.197535	0.117071	-1.68731	0.0915438	0.712214
ENSMUSG00000056724	150.692	0.198574	0.185917	1.06808	0.285485	0.839114
ENSMUSG00000056735	75.7255	0.190577	0.179093	1.06412	0.287273	0.840127
ENSMUSG00000056737	89.4385	0.954998	0.261933	3.64596	0.000266395	0.0274889
ENSMUSG00000056738	12.4565	0.374521	0.327701	1.14287	0.253091	0.82974
ENSMUSG00000056749	165.156	0.00121658	0.174648	0.00696587	0.994442	0.999771
ENSMUSG00000056752	298.16	0.0486639	0.110953	0.438599	0.660952	0.970542
ENSMUSG00000056753	18.5204	0.298627	0.303479	0.984014	0.325109	0.857293
ENSMUSG00000056755	508.125	-0.0381889	0.179507	-0.212743	0.831527	0.988452
ENSMUSG00000056763	183.236	0.352986	0.289157	1.22074	0.222183	0.815045
ENSMUSG00000056770	2169.38	-0.0460752	0.0461108	-0.999228	0.317684	0.855068
ENSMUSG00000056771	29.6917	0.170819	0.473905	0.360451	0.71851	0.976449
ENSMUSG00000056812	1448.36	-0.0967021	0.218539	-0.442494	0.658132	0.969829
ENSMUSG00000056820	2243.11	-0.0622955	0.057594	-1.08163	0.279416	0.839005
ENSMUSG00000056832	118.733	0.245643	0.234867	1.04588	0.295617	0.844291
ENSMUSG00000056851	3340.82	-0.0031179	0.0607687	-0.0513077	0.95908	0.999771
ENSMUSG00000056854	41.541	0.0315103	0.286189	0.110103	0.912328	0.995667
ENSMUSG00000056856	177.425	0.0936765	0.118023	0.793714	0.427362	0.899856
ENSMUSG00000056870	17.6	0.133948	0.611635	0.218999	0.826651	0.988452
ENSMUSG00000056880	11.6643	0.442013	0.333198	1.32658	0.184649	0.794814
ENSMUSG00000056888	23.649	0.571844	0.3083	1.85483	0.0636202	0.663005
ENSMUSG00000056895	162.884	-0.0779532	0.213619	-0.364918	0.715173	0.976394
ENSMUSG00000056899	47.3712	-0.174333	0.200581	-0.869141	0.38477	0.877453
ENSMUSG00000056900	278.339	-0.120032	0.126562	-0.948405	0.342923	0.86363
ENSMUSG00000056904	265.716	-0.621553	0.250316	-2.48307	0.0130255	0.367652
ENSMUSG00000056917	299.113	0.0450512	0.156254	0.288321	0.773101	0.982725
ENSMUSG00000056919	213.335	0.203087	0.244526	0.830535	0.406236	0.890634
ENSMUSG00000056938	514.041	-0.231451	0.163042	-1.41958	0.15573	0.776182
ENSMUSG00000056941	475.797	-0.0521779	0.12172	-0.428673	0.668161	0.971349
ENSMUSG00000056947	20.3041	0.340409	0.481483	0.707002	0.479565	0.917834
ENSMUSG00000056952	527.456	-0.0521969	0.10177	-0.51289	0.608028	0.960455
ENSMUSG00000056962	393.686	-0.126988	0.140105	-0.906382	0.364733	0.871838
ENSMUSG00000056966	406.565	0.288424	0.183032	1.57581	0.11507	0.740377
ENSMUSG00000056972	37.2711	0.0561752	0.314403	0.178673	0.858195	0.98989
ENSMUSG00000056999	290.792	-0.0666419	0.16627	-0.400804	0.688564	0.972529
ENSMUSG00000057036	1331.4	-0.182029	0.222215	-0.819157	0.412697	0.892396
ENSMUSG00000057054	38.296	0.00339428	0.235315	0.0144244	0.988491	0.999771
ENSMUSG00000057058	31.9804	-0.138287	0.226303	-0.611071	0.541153	0.937317
ENSMUSG00000057060	336.368	-0.168299	0.114449	-1.47052	0.14142	0.766204
ENSMUSG00000057068	11.2484	0.975924	0.592531	1.64704	0.0995492	0.721902
ENSMUSG00000057069	161.468	0.19008	0.253286	0.750456	0.45298	0.904925
ENSMUSG00000057093	107.322	0.0113912	0.262209	0.0434433	0.965348	0.999771
ENSMUSG00000057098	25.8875	0.129709	0.278881	0.465107	0.641855	0.96813
ENSMUSG00000057101	632.834	-0.155826	0.126401	-1.2328	0.217651	0.812533
ENSMUSG00000057103	107.456	-0.0861203	0.21957	-0.392222	0.694894	0.972913
ENSMUSG00000057110	163.144	0.311643	0.220286	1.41472	0.15715	0.776182
ENSMUSG00000057113	1705.59	-0.0247054	0.208363	-0.118569	0.905617	0.99462
ENSMUSG00000057130	277.118	-0.108076	0.120632	-0.89592	0.370296	0.873485
ENSMUSG00000057132	10.5448	-0.315741	0.415358	-0.760166	0.447155	0.903407
ENSMUSG00000057133	904.148	0.1118	0.168903	0.661916	0.508025	0.925689
ENSMUSG00000057134	230.848	0.0563179	0.10696	0.52653	0.59852	0.958803
ENSMUSG00000057137	39.216	-0.141699	0.293851	-0.482213	0.629655	0.965139
ENSMUSG00000057143	29.3051	0.813294	0.344487	2.36088	0.0182315	0.442137
ENSMUSG00000057147	158.559	-0.0550523	0.267087	-0.206121	0.836696	0.989281
ENSMUSG00000057156	239.582	-0.197881	0.131765	-1.50177	0.133155	0.760415
ENSMUSG00000057176	114.933	-0.0425988	0.211145	-0.201751	0.840111	0.989281
ENSMUSG00000057177	5320.8	-0.265058	0.161389	-1.64236	0.100516	0.724321
ENSMUSG00000057181	684.849	-0.0254455	0.193208	-0.1317	0.895222	0.993781
ENSMUSG00000057182	304.744	0.0469256	0.324051	0.144809	0.884862	0.99294
ENSMUSG00000057193	588.197	0.121367	0.0706511	1.71784	0.0858255	0.705928
ENSMUSG00000057207	22.0946	0.0677934	0.337354	0.200956	0.840733	0.989281
ENSMUSG00000057219	152.896	-0.117882	0.146817	-0.802914	0.422024	0.897776
ENSMUSG00000057229	847.08	-0.241649	0.138103	-1.74977	0.0801588	0.69597
ENSMUSG00000057230	4872.19	0.104884	0.182105	0.575952	0.564648	0.944092
ENSMUSG00000057234	64.3917	0.0229457	0.167284	0.137166	0.8909	0.993328
ENSMUSG00000057236	1209.08	0.0449124	0.0772881	0.581104	0.561171	0.943671
ENSMUSG00000057246	20.7035	0.206742	0.324162	0.637772	0.523622	0.93273
ENSMUSG00000057262	20.8842	1.36561	0.80603	1.69424	0.0902192	0.711652
ENSMUSG00000057265	59.9018	0.343936	0.272415	1.26255	0.206752	0.808637
ENSMUSG00000057278	204.382	-0.092302	0.173602	-0.531688	0.594942	0.957996
ENSMUSG00000057286	97.0783	0.527613	0.455849	1.15743	0.247097	0.828872
ENSMUSG00000057315	98.4608	-0.0461842	0.143496	-0.321849	0.747567	0.980963
ENSMUSG00000057322	1858.71	-0.0702404	0.229614	-0.305907	0.759676	0.981342
ENSMUSG00000057329	137.919	0.0343493	0.207193	0.165784	0.868327	0.990265
ENSMUSG00000057335	590.118	0.0508342	0.359003	0.141598	0.887397	0.99294
ENSMUSG00000057337	46.8902	0.0140618	0.291266	0.048278	0.961495	0.999771
ENSMUSG00000057342	632.053	-0.145645	0.157785	-0.923061	0.355975	0.866504
ENSMUSG00000057359	79.7073	-0.228885	0.211106	-1.08422	0.278267	0.8382
ENSMUSG00000057363	458.558	-0.129074	0.0626289	-2.06094	0.0393085	0.588274
ENSMUSG00000057367	297.695	0.0284762	0.234733	0.121313	0.903443	0.994565
ENSMUSG00000057375	445.695	-0.219362	0.117568	-1.86583	0.0620647	0.662399
ENSMUSG00000057378	746.639	0.192866	0.226085	0.853067	0.393622	0.882235
ENSMUSG00000057388	433.648	-0.201145	0.12759	-1.57649	0.114912	0.740377
ENSMUSG00000057396	39.9713	0.0228066	0.697379	0.0327033	0.973911	0.999771
ENSMUSG00000057406	636.247	0.187232	0.185654	1.0085	0.313213	0.852718
ENSMUSG00000057409	32.6546	-0.288336	0.351139	-0.821145	0.411564	0.892396
ENSMUSG00000057411	450.342	-0.0612744	0.245981	-0.249102	0.803282	0.984579
ENSMUSG00000057421	640.964	-0.133723	0.0702595	-1.90328	0.0570042	0.65083
ENSMUSG00000057440	23.3451	0.688654	0.432603	1.59189	0.111411	0.739526
ENSMUSG00000057455	707.397	-0.1634	0.127069	-1.28592	0.198471	0.804307
ENSMUSG00000057469	313.532	-0.0361615	0.127517	-0.283581	0.776731	0.982725
ENSMUSG00000057497	250.798	0.129154	0.151864	0.850462	0.395068	0.883235
ENSMUSG00000057503	18.8163	0.531729	0.440187	1.20796	0.227062	0.816149
ENSMUSG00000057506	338.62	-0.230065	0.151658	-1.517	0.129267	0.757603
ENSMUSG00000057522	2407.59	-0.0466873	0.0810012	-0.576378	0.56436	0.944092
ENSMUSG00000057530	744.46	-0.142512	0.144017	-0.98955	0.322394	0.857293
ENSMUSG00000057531	1068.94	-0.319413	0.18261	-1.74915	0.0802648	0.69597
ENSMUSG00000057541	167.877	-0.00902251	0.121748	-0.0741079	0.940925	0.99709
ENSMUSG00000057551	202.439	0.0556816	0.274265	0.203021	0.839118	0.989281
ENSMUSG00000057554	300.976	0.210635	0.136766	1.54011	0.123533	0.751359
ENSMUSG00000057561	330.334	0.0873119	0.247401	0.352917	0.724151	0.978412
ENSMUSG00000057572	193.858	0.0686522	0.126013	0.544802	0.58589	0.954298
ENSMUSG00000057580	16.0111	-0.222892	0.374118	-0.59578	0.551322	0.940346
ENSMUSG00000057594	345.632	-0.224414	0.102295	-2.19379	0.0282507	0.527757
ENSMUSG00000057596	21.2937	0.895184	0.526888	1.699	0.0893189	0.708974
ENSMUSG00000057604	117.98	0.0605491	0.178188	0.339805	0.734003	0.980317
ENSMUSG00000057614	1102.19	-0.0286811	0.23329	-0.122942	0.902153	0.994565
ENSMUSG00000057615	38.7376	-0.173099	0.232798	-0.743561	0.457142	0.907786
ENSMUSG00000057637	992.922	-0.0783008	0.125182	-0.625494	0.531647	0.935675
ENSMUSG00000057649	1304.18	-0.0426332	0.0940303	-0.453398	0.650262	0.968391
ENSMUSG00000057666	65709.2	-0.313875	0.202741	-1.54816	0.121585	0.749855
ENSMUSG00000057667	141.033	-0.139117	0.104081	-1.33662	0.181347	0.793158
ENSMUSG00000057672	832.331	-0.0157158	0.112384	-0.13984	0.888786	0.99294
ENSMUSG00000057691	445.23	0.0512769	0.0771532	0.664611	0.506299	0.925689
ENSMUSG00000057706	205.163	0.0253681	0.176855	0.14344	0.885943	0.99294
ENSMUSG00000057715	517.197	-0.094041	0.280338	-0.335456	0.737281	0.98055
ENSMUSG00000057716	1397.53	0.0548953	0.199632	0.274982	0.78333	0.982725
ENSMUSG00000057722	32.4367	1.0575	0.6473	1.63371	0.102321	0.724796
ENSMUSG00000057729	16.3528	-0.614369	0.295638	-2.07811	0.0376991	0.583538
ENSMUSG00000057738	14669.5	-0.142881	0.116037	-1.23134	0.218196	0.812979
ENSMUSG00000057751	81.7466	0.189424	0.2551	0.742546	0.457757	0.908141
ENSMUSG00000057766	183.473	-0.197086	0.262021	-0.752177	0.451945	0.904293
ENSMUSG00000057778	183.149	-0.0762691	0.11631	-0.65574	0.511991	0.92782
ENSMUSG00000057788	430.904	-0.161135	0.160002	-1.00708	0.313899	0.853217
ENSMUSG00000057789	285.928	-0.0996747	0.18008	-0.553504	0.579919	0.952513
ENSMUSG00000057816	14.0393	-0.0838238	0.388803	-0.215595	0.829304	0.988452
ENSMUSG00000057818	32.2064	0.447986	0.214307	2.09039	0.0365827	0.576722
ENSMUSG00000057835	12.8833	-0.349272	0.693018	-0.503987	0.61427	0.960946
ENSMUSG00000057836	14.3213	-0.440546	0.672607	-0.654983	0.512479	0.927907
ENSMUSG00000057841	2789.72	-0.103345	0.197464	-0.523364	0.600721	0.959306
ENSMUSG00000057842	15.9288	0.20879	0.715293	0.291895	0.770367	0.982725
ENSMUSG00000057858	184.983	0.0925968	0.119742	0.773305	0.439342	0.902242
ENSMUSG00000057863	1125.57	-0.172699	0.270293	-0.638933	0.522867	0.93273
ENSMUSG00000057880	3517.58	-0.0834531	0.147021	-0.567626	0.570289	0.948319
ENSMUSG00000057886	193.322	-0.126293	0.355745	-0.355009	0.722583	0.978027
ENSMUSG00000057894	195.746	0.382526	0.400885	0.954204	0.33998	0.861725
ENSMUSG00000057895	60.9129	0.225406	0.14564	1.54769	0.121696	0.749855
ENSMUSG00000057897	22020.3	-0.24319	0.138539	-1.75539	0.0791918	0.692919
ENSMUSG00000057914	815.448	-0.119503	0.121624	-0.982561	0.325824	0.857293
ENSMUSG00000057948	42.3354	-0.207422	0.240496	-0.862475	0.388426	0.879894
ENSMUSG00000057963	1358.14	-0.0742265	0.189099	-0.392526	0.694669	0.972902
ENSMUSG00000057967	23.0457	-0.0107182	0.301027	-0.0356056	0.971597	0.999771
ENSMUSG00000057969	180.605	0.496934	0.674967	0.736233	0.461589	0.909977
ENSMUSG00000057982	111.34	0.191607	0.24204	0.791634	0.428574	0.900033
ENSMUSG00000058006	656.526	0.199674	0.180678	1.10514	0.269101	0.833361
ENSMUSG00000058013	1107.12	-0.182699	0.0903246	-2.0227	0.0431043	0.603736
ENSMUSG00000058056	89.1219	0.224829	0.176649	1.27274	0.203109	0.806498
ENSMUSG00000058064	19.0404	0.148578	0.48932	0.303642	0.761401	0.981347
ENSMUSG00000058070	604.573	0.114286	0.0698629	1.63587	0.101868	0.724796
ENSMUSG00000058076	1198.85	-0.0622186	0.177278	-0.350966	0.725614	0.978412
ENSMUSG00000058093	44.2872	0.0734201	0.68204	0.107648	0.914275	0.995667
ENSMUSG00000058099	68.3595	0.398885	0.175922	2.26739	0.0233663	0.484866
ENSMUSG00000058126	19.7285	-0.14547	0.438491	-0.331751	0.740077	0.98055
ENSMUSG00000058135	4950.85	-0.177142	0.150051	-1.18055	0.237781	0.819919
ENSMUSG00000058145	99.1669	-0.0407258	0.199447	-0.204193	0.838202	0.989281
ENSMUSG00000058152	49.9476	0.0448809	0.292807	0.153278	0.878179	0.991344
ENSMUSG00000058153	4971.62	-0.117561	0.124898	-0.941254	0.346575	0.86363
ENSMUSG00000058159	12.1637	0.291236	0.354996	0.820392	0.411993	0.892396
ENSMUSG00000058173	27.9136	0.214423	0.25567	0.838671	0.401654	0.887086
ENSMUSG00000058174	92.0512	-0.0799362	0.14569	-0.548673	0.58323	0.953582
ENSMUSG00000058192	225.003	0.191041	0.286317	0.667237	0.504621	0.925406
ENSMUSG00000058230	3336.55	-0.108645	0.116881	-0.929535	0.352612	0.864911
ENSMUSG00000058239	1766.85	-0.177637	0.14249	-1.24666	0.212521	0.809289
ENSMUSG00000058240	560.971	0.0301364	0.114717	0.262701	0.792781	0.982725
ENSMUSG00000058246	39.9202	0.204145	0.256326	0.796425	0.425785	0.89903
ENSMUSG00000058248	606.161	0.0389112	0.133311	0.291884	0.770376	0.982725
ENSMUSG00000058254	15774.9	-0.208182	0.0804588	-2.58744	0.00966924	0.320112
ENSMUSG00000058258	365.026	0.144079	0.238353	0.604477	0.545527	0.940346
ENSMUSG00000058267	281.777	0.120918	0.132805	0.910492	0.362563	0.87104
ENSMUSG00000058290	23.4034	0.233304	0.249639	0.934566	0.350012	0.86441
ENSMUSG00000058291	280.719	-0.0924617	0.386086	-0.239485	0.81073	0.985038
ENSMUSG00000058297	13058.3	-0.159421	0.159921	-0.996875	0.318825	0.856253
ENSMUSG00000058298	67.7208	0.073923	0.146871	0.50332	0.614739	0.960946
ENSMUSG00000058301	1190.78	-0.134495	0.145853	-0.922132	0.35646	0.866504
ENSMUSG00000058317	1167.9	-0.197202	0.085957	-2.29419	0.0217794	0.478765
ENSMUSG00000058318	719.019	-0.0153558	0.081003	-0.18957	0.849646	0.989778
ENSMUSG00000058325	479.865	0.203833	0.144545	1.41017	0.158488	0.776182
ENSMUSG00000058331	25.8532	0.0124297	0.571452	0.0217512	0.982646	0.999771
ENSMUSG00000058351	69.0133	0.0912511	0.250303	0.364563	0.715438	0.976394
ENSMUSG00000058355	952.054	-0.0298274	0.299017	-0.0997515	0.920542	0.9964
ENSMUSG00000058360	58.5313	-0.0395451	0.435289	-0.0908478	0.927614	0.996872
ENSMUSG00000058388	416.636	0.0527183	0.126214	0.41769	0.676174	0.972512
ENSMUSG00000058392	151.978	0.00954924	0.116883	0.0816993	0.934886	0.99709
ENSMUSG00000058396	69.5374	-0.16159	0.448427	-0.360348	0.718587	0.976449
ENSMUSG00000058400	15.8188	0.244706	0.33958	0.720613	0.471147	0.914491
ENSMUSG00000058402	122.584	0.0230469	0.282015	0.0817224	0.934867	0.99709
ENSMUSG00000058407	472.835	-0.0911473	0.142566	-0.639335	0.522605	0.93273
ENSMUSG00000058420	1370.52	-0.192093	0.101633	-1.89006	0.0587498	0.655503
ENSMUSG00000058440	226.55	-0.00328606	0.0815445	-0.0402978	0.967856	0.999771
ENSMUSG00000058441	2120.3	-0.204944	0.148542	-1.37971	0.167677	0.78508
ENSMUSG00000058443	720.789	-0.913693	1.21078	-0.754629	0.450472	0.90373
ENSMUSG00000058444	527.756	-0.131936	0.0747303	-1.7655	0.0774802	0.688621
ENSMUSG00000058446	203.947	0.292338	0.284669	1.02694	0.304448	0.847657
ENSMUSG00000058454	594.794	0.110038	0.117525	0.936291	0.349124	0.864274
ENSMUSG00000058486	371.429	-0.114021	0.116568	-0.978156	0.327997	0.857611
ENSMUSG00000058488	909.639	1.47257	0.649484	2.2673	0.0233722	0.484866
ENSMUSG00000058492	147.492	-0.0973943	0.980224	-0.0993593	0.920853	0.9964
ENSMUSG00000058498	61.8932	-0.101363	0.321819	-0.314968	0.752786	0.980963
ENSMUSG00000058503	295.682	-0.000382348	0.140263	-0.00272593	0.997825	0.999771
ENSMUSG00000058546	4608.45	-0.129565	0.185131	-0.699856	0.484017	0.919636
ENSMUSG00000058558	1086.23	0.0743073	0.0962803	0.771781	0.440244	0.90235
ENSMUSG00000058569	1396.59	-0.165104	0.12593	-1.31108	0.189832	0.799073
ENSMUSG00000058571	39.8212	0.265892	0.395014	0.673121	0.50087	0.923356
ENSMUSG00000058586	98.441	0.224322	0.290359	0.772566	0.439779	0.902242
ENSMUSG00000058587	311.562	-0.0383696	0.0951203	-0.40338	0.686669	0.972529
ENSMUSG00000058589	3798.29	-0.125587	0.14739	-0.852071	0.394175	0.882602
ENSMUSG00000058594	735.926	-0.024938	0.0792924	-0.314507	0.753136	0.980963
ENSMUSG00000058600	2300.95	0.0325712	0.150055	0.217062	0.82816	0.988452
ENSMUSG00000058603	1018.51	-0.171088	0.297709	-0.574682	0.565506	0.944651
ENSMUSG00000058624	1599.97	-0.0273147	0.363471	-0.0751496	0.940096	0.99709
ENSMUSG00000058625	2077.47	-0.0513919	0.694323	-0.0740172	0.940997	0.99709
ENSMUSG00000058626	15.0538	0.276187	0.969472	0.284884	0.775733	0.982725
ENSMUSG00000058638	214.483	0.139382	0.140833	0.989703	0.32232	0.857293
ENSMUSG00000058655	3398.64	-0.0720768	0.077104	-0.934801	0.349891	0.86441
ENSMUSG00000058656	357.244	0.0365459	0.433374	0.084329	0.932795	0.99709
ENSMUSG00000058672	13201.4	-0.201723	0.169696	-1.18873	0.234545	0.819385
ENSMUSG00000058690	859.798	0.0846222	0.243118	0.34807	0.727787	0.978532
ENSMUSG00000058704	131.723	0.0803515	0.197933	0.405953	0.684777	0.972529
ENSMUSG00000058706	102.447	0.112098	0.26432	0.4241	0.671493	0.971349
ENSMUSG00000058709	1386.01	-0.290374	0.175453	-1.655	0.0979242	0.721902
ENSMUSG00000058715	270.677	0.907476	0.170464	5.32357	1.01749e-07	2.60789e-05
ENSMUSG00000058729	38.1178	0.047238	0.209793	0.225164	0.821851	0.988232
ENSMUSG00000058740	532.373	0.109598	0.160097	0.68457	0.493615	0.922109
ENSMUSG00000058743	34.1062	-0.476216	0.254203	-1.87337	0.0610171	0.662333
ENSMUSG00000058745	48.4575	-0.780458	0.631326	-1.23622	0.216376	0.812485
ENSMUSG00000058748	33.9183	-0.116416	0.646521	-0.180065	0.857102	0.98989
ENSMUSG00000058756	17926.4	-0.222331	0.157261	-1.41377	0.157429	0.776182
ENSMUSG00000058761	401.461	0.0307271	0.103394	0.297184	0.766326	0.982725
ENSMUSG00000058793	6237.89	-0.0756289	0.102358	-0.738869	0.459987	0.909562
ENSMUSG00000058799	1954.94	0.0340751	0.315836	0.107889	0.914084	0.995667
ENSMUSG00000058806	30.4791	-0.0947826	0.419506	-0.225938	0.821249	0.988183
ENSMUSG00000058818	11.0019	1.09107	0.46882	2.32727	0.0199507	0.462953
ENSMUSG00000058833	546.473	-0.24327	0.271538	-0.895895	0.370309	0.873485
ENSMUSG00000058835	1510.48	-0.0707758	0.121336	-0.583303	0.559689	0.943631
ENSMUSG00000058881	217.459	0.0924539	0.16343	0.56571	0.571591	0.948878
ENSMUSG00000058886	948.339	-0.133446	0.153074	-0.871777	0.38333	0.876981
ENSMUSG00000058897	437.332	0.0144061	0.290503	0.0495901	0.960449	0.999771
ENSMUSG00000058900	30.1516	-0.0760674	0.466808	-0.162952	0.870556	0.990725
ENSMUSG00000058922	397.869	-0.432078	1.0692	-0.404113	0.686129	0.972529
ENSMUSG00000058927	96.8867	-1.27433	1.66458	-0.765554	0.443942	0.902958
ENSMUSG00000058966	935.604	-0.0991118	0.159301	-0.622168	0.533831	0.935913
ENSMUSG00000058975	2317.62	-0.101702	0.109801	-0.926237	0.354323	0.865439
ENSMUSG00000058979	228.953	-0.0427382	0.176272	-0.242456	0.808427	0.984979
ENSMUSG00000058997	614.502	0.0419815	0.106218	0.395239	0.692667	0.972902
ENSMUSG00000059003	2543.39	-0.00757257	0.270786	-0.0279652	0.97769	0.999771
ENSMUSG00000059005	2540.57	-0.0253039	0.241357	-0.10484	0.916502	0.99573
ENSMUSG00000059013	281.02	-0.13153	0.168838	-0.779028	0.435963	0.902038
ENSMUSG00000059022	15.7807	-0.0187568	0.342487	-0.0547664	0.956325	0.999107
ENSMUSG00000059040	1280.46	0.0852005	1.23713	0.0688693	0.945094	0.997243
ENSMUSG00000059049	63.3857	0.992499	0.441506	2.24798	0.0245772	0.497089
ENSMUSG00000059070	2248.75	-0.195574	0.256636	-0.76207	0.446018	0.902958
ENSMUSG00000059119	1409.2	-0.0739092	0.0644913	-1.14603	0.251781	0.82974
ENSMUSG00000059136	37.8094	0.231353	0.368147	0.628424	0.529726	0.935675
ENSMUSG00000059142	65.7068	0.393584	0.444846	0.884765	0.376283	0.875276
ENSMUSG00000059146	1592.1	-0.0504531	0.18759	-0.268954	0.787965	0.982725
ENSMUSG00000059149	711.661	-0.194015	0.100414	-1.93214	0.0533418	0.633003
ENSMUSG00000059173	2103.03	-0.166898	0.222649	-0.749601	0.453495	0.905338
ENSMUSG00000059182	198.553	0.147783	0.14695	1.00567	0.314573	0.853368
ENSMUSG00000059183	145.344	0.129918	0.0978734	1.32741	0.184373	0.794771
ENSMUSG00000059187	347.666	-0.136079	0.220417	-0.617373	0.536989	0.936231
ENSMUSG00000059195	4604.9	-1.3763	1.41187	-0.974806	0.329657	0.857674
ENSMUSG00000059203	18.5018	-0.179015	0.416856	-0.42944	0.667603	0.971349
ENSMUSG00000059208	1597.85	0.0577255	0.0849761	0.679315	0.496938	0.922109
ENSMUSG00000059213	25801.6	-0.377084	0.152599	-2.47108	0.0134704	0.372924
ENSMUSG00000059237	74.2547	-0.23641	0.85442	-0.27669	0.782018	0.982725
ENSMUSG00000059248	1973.23	-0.178215	0.132062	-1.34949	0.177181	0.790007
ENSMUSG00000059263	1154.7	0.032793	0.194999	0.16817	0.866449	0.98989
ENSMUSG00000059273	918.403	0.0277397	0.138279	0.200607	0.841006	0.989281
ENSMUSG00000059277	71.5145	-0.104671	0.139613	-0.749722	0.453422	0.905338
ENSMUSG00000059278	428.437	-0.321195	0.221625	-1.44927	0.147261	0.772244
ENSMUSG00000059288	101.05	0.0672637	0.137601	0.488831	0.624961	0.963551
ENSMUSG00000059291	3016.37	-0.00416623	0.220387	-0.0189041	0.984918	0.999771
ENSMUSG00000059316	1520	-0.277595	0.140133	-1.98095	0.047597	0.61454
ENSMUSG00000059323	127.881	-0.0938869	0.139699	-0.672067	0.501541	0.923659
ENSMUSG00000059325	781.466	-0.0922199	0.121934	-0.756312	0.449462	0.903407
ENSMUSG00000059326	269.762	0.396826	0.216204	1.83542	0.0664428	0.670565
ENSMUSG00000059327	84.5791	-0.0353628	0.135586	-0.260814	0.794236	0.982725
ENSMUSG00000059336	162.474	0.577192	0.123156	4.68667	2.77689e-06	0.000551595
ENSMUSG00000059355	833.047	-0.155075	0.159429	-0.972689	0.330708	0.857725
ENSMUSG00000059361	1936.56	-0.230482	0.171583	-1.34327	0.179183	0.791248
ENSMUSG00000059363	101.466	-0.364313	0.224388	-1.62359	0.104464	0.731296
ENSMUSG00000059401	749.918	0.0182206	0.122212	0.14909	0.881483	0.992015
ENSMUSG00000059406	12.2521	-0.273813	0.370555	-0.738926	0.459952	0.909562
ENSMUSG00000059409	2264.09	-0.252166	0.139363	-1.80943	0.0703849	0.67867
ENSMUSG00000059412	77.9666	-0.38792	0.259423	-1.49531	0.134832	0.760415
ENSMUSG00000059422	15.3704	-0.578256	0.803217	-0.719925	0.471571	0.914805
ENSMUSG00000059423	115.308	0.157665	0.388703	0.40562	0.685022	0.972529
ENSMUSG00000059436	822.971	-0.0831419	0.0703605	-1.18166	0.237343	0.819915
ENSMUSG00000059439	1055.15	-0.291451	0.128707	-2.26446	0.023546	0.486567
ENSMUSG00000059447	629.8	0.00226222	0.212364	0.0106526	0.991501	0.999771
ENSMUSG00000059456	17473.8	-0.308663	0.152146	-2.02873	0.0424855	0.599588
ENSMUSG00000059461	23.6572	0.429999	0.457997	0.938868	0.347799	0.86363
ENSMUSG00000059474	169.619	0.203124	0.326815	0.621525	0.534254	0.935987
ENSMUSG00000059475	255.358	-0.0065368	0.309237	-0.0211385	0.983135	0.999771
ENSMUSG00000059479	10.4057	0.337367	0.375206	0.899152	0.368572	0.872828
ENSMUSG00000059482	300.349	0.0281682	0.263898	0.106739	0.914996	0.995667
ENSMUSG00000059486	327.004	-0.0164362	0.216199	-0.0760238	0.9394	0.99709
ENSMUSG00000059493	22.9148	0.0074911	0.435318	0.0172083	0.98627	0.999771
ENSMUSG00000059495	2444.22	0.0622654	0.145635	0.427543	0.668984	0.971349
ENSMUSG00000059498	331.1	0.906765	0.134091	6.7623	1.35822e-11	6.54043e-09
ENSMUSG00000059518	966.614	-0.381194	0.237117	-1.60762	0.107918	0.736334
ENSMUSG00000059534	1215.85	-0.131117	0.215859	-0.607417	0.543574	0.938498
ENSMUSG00000059540	342.983	0.0543936	0.163361	0.332965	0.73916	0.98055
ENSMUSG00000059552	452.58	-0.125867	0.150124	-0.838421	0.401795	0.887086
ENSMUSG00000059554	292.974	-0.122559	0.108028	-1.13451	0.256579	0.82974
ENSMUSG00000059555	80.3683	0.264188	0.274361	0.962923	0.335586	0.858775
ENSMUSG00000059586	202.496	-0.0378382	0.103395	-0.365959	0.714396	0.976394
ENSMUSG00000059588	23.7129	0.283159	0.475208	0.595864	0.551266	0.940346
ENSMUSG00000059602	114.343	0.00508525	0.234394	0.0216953	0.982691	0.999771
ENSMUSG00000059645	14.6893	0.676969	0.533592	1.2687	0.204547	0.808637
ENSMUSG00000059647	16.8993	-5.10484	4.70461	-1.08507	0.27789	0.8382
ENSMUSG00000059669	172.642	0.221798	0.205198	1.0809	0.279742	0.839005
ENSMUSG00000059674	158.604	0.127217	0.145261	0.875782	0.381148	0.876343
ENSMUSG00000059689	380.192	-0.257391	0.152192	-1.69123	0.0907933	0.711652
ENSMUSG00000059708	122.223	0.263884	0.439771	0.60005	0.548473	0.940346
ENSMUSG00000059713	335.438	-0.0289604	0.122382	-0.23664	0.812936	0.985609
ENSMUSG00000059714	2089.07	-0.163264	0.18104	-0.90181	0.367158	0.872314
ENSMUSG00000059729	99.0403	0.32477	0.316379	1.02652	0.304645	0.847657
ENSMUSG00000059734	1307.77	-0.328301	0.219905	-1.49292	0.135458	0.760747
ENSMUSG00000059742	196.852	0.0185833	0.455375	0.0408088	0.967448	0.999771
ENSMUSG00000059743	973.387	0.0663095	0.170418	0.3891	0.697203	0.974049
ENSMUSG00000059772	294.773	-0.112037	0.145713	-0.768891	0.441958	0.902587
ENSMUSG00000059791	22.1482	-0.297887	0.257977	-1.1547	0.248212	0.829624
ENSMUSG00000059796	3369.63	-0.0368884	0.133726	-0.275851	0.782663	0.982725
ENSMUSG00000059810	454.153	0.133443	0.179333	0.744108	0.456811	0.90757
ENSMUSG00000059811	353.989	0.156349	0.307981	0.507658	0.611693	0.960599
ENSMUSG00000059820	139.084	0.107044	0.251652	0.425366	0.67057	0.971349
ENSMUSG00000059824	956.18	-0.337931	0.235079	-1.43752	0.150571	0.776182
ENSMUSG00000059834	67.294	0.287311	0.42182	0.681123	0.495794	0.922109
ENSMUSG00000059839	81.4652	0.196626	0.411686	0.47761	0.632927	0.966387
ENSMUSG00000059842	179.898	-0.00847924	0.12468	-0.0680079	0.945779	0.99748
ENSMUSG00000059851	181.936	0.171062	0.191621	0.892711	0.372012	0.874336
ENSMUSG00000059852	362.013	-0.404546	0.192425	-2.10236	0.0355217	0.569028
ENSMUSG00000059854	48.391	0.36994	0.327983	1.12792	0.259352	0.82974
ENSMUSG00000059857	502.344	0.0041598	0.178757	0.0232707	0.981434	0.999771
ENSMUSG00000059866	242.408	0.192579	0.139962	1.37594	0.168841	0.785819
ENSMUSG00000059878	233.098	0.0613888	0.154024	0.398566	0.690213	0.972529
ENSMUSG00000059883	23.2054	0.292377	0.25831	1.13189	0.257682	0.82974
ENSMUSG00000059890	626.016	0.303789	0.19387	1.56697	0.117121	0.744014
ENSMUSG00000059895	843.438	-0.160092	0.192333	-0.83237	0.4052	0.889512
ENSMUSG00000059897	49.2982	-0.234721	0.667439	-0.351674	0.725082	0.978412
ENSMUSG00000059898	28.7492	0.35221	0.435723	0.808333	0.418899	0.895748
ENSMUSG00000059901	22.2541	0.418193	0.291886	1.43273	0.151936	0.776182
ENSMUSG00000059920	177.556	-0.050905	0.223814	-0.227443	0.820079	0.988111
ENSMUSG00000059921	335.234	0.202135	0.335666	0.60219	0.547048	0.940346
ENSMUSG00000059923	2170.24	-0.0923943	0.0837199	-1.10361	0.269761	0.833361
ENSMUSG00000059939	221.672	0.0585252	0.139524	0.419463	0.674878	0.971949
ENSMUSG00000059970	1161.99	-0.241341	0.14577	-1.65563	0.0977965	0.721902
ENSMUSG00000059974	1604.29	-0.123743	0.0798035	-1.55059	0.121	0.748237
ENSMUSG00000059975	197.838	-0.14755	0.178588	-0.826201	0.40869	0.89104
ENSMUSG00000059981	2267.46	-0.138234	0.115608	-1.19571	0.23181	0.819385
ENSMUSG00000059991	384.829	-0.354495	0.178177	-1.98956	0.0466392	0.609408
ENSMUSG00000059995	2690.89	-0.124591	0.116578	-1.06874	0.285188	0.839114
ENSMUSG00000060002	228.582	0.189131	0.336876	0.561425	0.574508	0.95065
ENSMUSG00000060012	572.452	0.247164	0.125153	1.97489	0.0482801	0.619826
ENSMUSG00000060032	566.948	-0.111361	0.226551	-0.491547	0.62304	0.963551
ENSMUSG00000060036	8480.44	-0.207397	0.152914	-1.3563	0.175003	0.789376
ENSMUSG00000060038	411.701	-0.144722	0.137484	-1.05264	0.292505	0.84278
ENSMUSG00000060063	62.7314	0.154374	0.219714	0.702614	0.482296	0.919259
ENSMUSG00000060073	598.235	0.0866518	0.283684	0.305452	0.760022	0.981342
ENSMUSG00000060090	66.2857	0.557916	0.486397	1.14704	0.251365	0.82974
ENSMUSG00000060098	593.337	-0.180309	0.134059	-1.345	0.178627	0.791248
ENSMUSG00000060121	61.0396	-0.109297	0.196824	-0.555303	0.578688	0.951946
ENSMUSG00000060126	4852.86	0.128738	0.179091	0.718839	0.47224	0.914952
ENSMUSG00000060147	448.9	-0.0557925	0.140838	-0.396146	0.691998	0.972902
ENSMUSG00000060149	60.0642	0.324374	0.609383	0.5323	0.594518	0.957882
ENSMUSG00000060152	693.496	-0.338708	0.168323	-2.01225	0.0441936	0.606405
ENSMUSG00000060166	674.662	-0.0677848	0.145161	-0.466964	0.640526	0.968007
ENSMUSG00000060176	50.0702	0.503154	0.23599	2.1321	0.0329987	0.552714
ENSMUSG00000060181	383.414	-0.0332517	0.0832262	-0.399534	0.6895	0.972529
ENSMUSG00000060206	443.425	-0.0330704	0.192538	-0.17176	0.863626	0.98989
ENSMUSG00000060212	1320.18	-0.244734	0.137647	-1.77798	0.0754067	0.688041
ENSMUSG00000060216	954.964	-0.0922726	0.147702	-0.624721	0.532154	0.935675
ENSMUSG00000060224	36.2523	0.498682	0.24737	2.01594	0.0438065	0.606405
ENSMUSG00000060227	992.496	0.0235662	0.270533	0.0871102	0.930584	0.99709
ENSMUSG00000060240	6056.28	-0.284353	0.131579	-2.16108	0.0306893	0.543472
ENSMUSG00000060244	77.8818	-0.287266	0.209105	-1.37379	0.169507	0.786005
ENSMUSG00000060257	358.779	-0.212949	0.188919	-1.12719	0.259661	0.82974
ENSMUSG00000060260	273.111	-0.29809	0.16032	-1.85935	0.0629779	0.662399
ENSMUSG00000060261	3428.06	0.00927061	0.0593347	0.156243	0.875842	0.991135
ENSMUSG00000060268	11.6564	0.193011	0.460098	0.4195	0.674851	0.971949
ENSMUSG00000060275	69.1512	-0.242986	0.177427	-1.3695	0.170844	0.786954
ENSMUSG00000060279	4747.46	-0.130628	0.144705	-0.90272	0.366674	0.872314
ENSMUSG00000060284	30.232	0.112654	0.240198	0.469005	0.639066	0.967778
ENSMUSG00000060288	142.834	-0.00705806	0.164235	-0.0429754	0.965721	0.999771
ENSMUSG00000060301	215.997	0.195794	0.401784	0.487312	0.626037	0.963551
ENSMUSG00000060314	241.007	0.211423	0.186501	1.13363	0.256951	0.82974
ENSMUSG00000060336	27.6965	0.120509	0.424357	0.28398	0.776426	0.982725
ENSMUSG00000060371	2582.72	0.0372709	0.218314	0.170722	0.864443	0.98989
ENSMUSG00000060373	2960.85	-0.0815791	0.0741049	-1.10086	0.270957	0.833869
ENSMUSG00000060376	702.644	-0.22408	0.19032	-1.17738	0.239042	0.819919
ENSMUSG00000060380	114.233	-0.278497	0.189801	-1.46731	0.142291	0.766204
ENSMUSG00000060397	96.213	0.0621642	0.19539	0.318155	0.750367	0.980963
ENSMUSG00000060402	430.262	-0.308009	0.178685	-1.72376	0.0847515	0.702806
ENSMUSG00000060419	354.511	-0.395343	0.649479	-0.608709	0.542718	0.938054
ENSMUSG00000060424	428.778	-0.223353	0.16631	-1.34299	0.179275	0.7913
ENSMUSG00000060427	110.722	-0.0311655	0.206608	-0.150843	0.880099	0.991626
ENSMUSG00000060429	72.7073	0.256398	0.349426	0.733768	0.46309	0.910433
ENSMUSG00000060450	3473.14	-0.02951	0.147578	-0.199962	0.84151	0.989281
ENSMUSG00000060475	527.637	0.034032	0.189412	0.179672	0.85741	0.98989
ENSMUSG00000060477	271.308	-0.0647847	0.117273	-0.552426	0.580656	0.952513
ENSMUSG00000060487	160.919	-0.139492	0.338684	-0.411864	0.680439	0.972529
ENSMUSG00000060510	235.228	0.314058	0.348125	0.902141	0.366982	0.872314
ENSMUSG00000060512	81.1299	0.146354	0.197553	0.740835	0.458794	0.908271
ENSMUSG00000060519	135.361	0.275847	0.223681	1.23322	0.217495	0.812533
ENSMUSG00000060530	149.376	0.11127	0.172454	0.645215	0.518788	0.930899
ENSMUSG00000060534	105.225	-0.0831049	0.447477	-0.185719	0.852665	0.98989
ENSMUSG00000060538	197.01	0.0471622	0.184191	0.25605	0.797912	0.983145
ENSMUSG00000060548	579.512	-0.00725833	0.178845	-0.0405846	0.967627	0.999771
ENSMUSG00000060550	48.0269	0.919341	0.312823	2.93886	0.00329423	0.169963
ENSMUSG00000060568	393.619	-0.122094	0.190293	-0.641611	0.521126	0.932407
ENSMUSG00000060572	80.5907	-0.0323715	0.202859	-0.159576	0.873215	0.991135
ENSMUSG00000060579	44.9124	-0.360419	0.270067	-1.33455	0.182022	0.793158
ENSMUSG00000060586	92.1821	0.597766	0.603366	0.990718	0.321823	0.857293
ENSMUSG00000060591	200.84	0.127417	0.274366	0.464407	0.642356	0.968186
ENSMUSG00000060594	60.765	-0.00236801	0.180018	-0.0131543	0.989505	0.999771
ENSMUSG00000060600	65.2608	-0.0286664	0.229063	-0.125146	0.900408	0.994565
ENSMUSG00000060601	761.033	-0.169103	0.166948	-1.01291	0.311102	0.851522
ENSMUSG00000060621	12.9806	0.146691	0.421186	0.34828	0.72763	0.978532
ENSMUSG00000060636	2238.44	-0.0616	0.186095	-0.331014	0.740634	0.98055
ENSMUSG00000060639	21.3351	0.105167	0.253807	0.414358	0.678612	0.972512
ENSMUSG00000060657	1229.9	0.122675	0.21233	0.577759	0.563427	0.943967
ENSMUSG00000060671	615.044	-0.0265546	0.0858911	-0.309166	0.757195	0.980963
ENSMUSG00000060675	640.717	0.199769	0.126712	1.57656	0.114896	0.740377
ENSMUSG00000060679	441.271	-0.0682616	0.117957	-0.578701	0.562791	0.943821
ENSMUSG00000060681	773.646	0.0135053	0.183348	0.0736595	0.941281	0.99709
ENSMUSG00000060703	115.089	0.0534247	0.195828	0.272815	0.784996	0.982725
ENSMUSG00000060708	135.026	-0.0521307	0.147494	-0.353442	0.723757	0.978245
ENSMUSG00000060716	411.982	0.0973778	0.107522	0.905655	0.365119	0.872219
ENSMUSG00000060733	486.526	-0.0437767	0.0995284	-0.439841	0.660052	0.970542
ENSMUSG00000060735	94.6142	0.253671	0.163049	1.55579	0.119758	0.748237
ENSMUSG00000060739	848.919	-0.0582922	0.10821	-0.538695	0.590097	0.956687
ENSMUSG00000060743	1639.59	-0.0625965	0.0987657	-0.633788	0.526219	0.934369
ENSMUSG00000060771	112.352	0.105489	0.315392	0.334468	0.738026	0.98055
ENSMUSG00000060780	1504.8	-0.258151	0.119935	-2.15242	0.0313644	0.544647
ENSMUSG00000060791	24.8893	0.414382	0.288868	1.4345	0.15143	0.776182
ENSMUSG00000060798	54.2367	0.540674	0.287754	1.87895	0.060252	0.660085
ENSMUSG00000060802	1880.03	0.617721	0.194764	3.17164	0.00151579	0.102938
ENSMUSG00000060803	1558.64	-0.207451	0.220437	-0.941093	0.346657	0.86363
ENSMUSG00000060843	12.4016	-0.108471	0.358726	-0.302377	0.762364	0.981347
ENSMUSG00000060860	1187.4	-0.239703	0.178454	-1.34322	0.179202	0.791248
ENSMUSG00000060862	141.038	-0.137017	0.184981	-0.740705	0.458872	0.908313
ENSMUSG00000060882	866.76	-0.207155	0.266625	-0.776954	0.437186	0.902038
ENSMUSG00000060904	1539.26	-0.193154	0.0885054	-2.1824	0.0290803	0.532054
ENSMUSG00000060923	205.927	-0.179679	0.115279	-1.55864	0.119082	0.748237
ENSMUSG00000060924	635.739	0.0444204	0.188728	0.235368	0.813923	0.986038
ENSMUSG00000060935	132.616	0.000585891	0.282325	0.00207524	0.998344	0.999793
ENSMUSG00000060938	4142.31	-0.129416	0.231267	-0.559595	0.575756	0.950993
ENSMUSG00000060950	260.044	-0.0842379	0.14047	-0.599686	0.548715	0.940346
ENSMUSG00000060961	1269.06	0.0693913	0.306214	0.226611	0.820726	0.988118
ENSMUSG00000060962	16.9772	-0.212441	0.43967	-0.483181	0.628967	0.964667
ENSMUSG00000060981	28.2837	-0.0173715	0.384016	-0.0452364	0.963919	0.999771
ENSMUSG00000060985	13.9031	0.0911951	0.336079	0.27135	0.786122	0.982725
ENSMUSG00000060988	89.0507	0.276951	0.499389	0.554581	0.579182	0.951946
ENSMUSG00000060989	10.1458	2.43571	2.04285	1.19231	0.233139	0.819385
ENSMUSG00000060992	1352.95	-0.0205277	0.0909026	-0.225821	0.82134	0.988183
ENSMUSG00000061013	85.5478	-0.0644828	0.200994	-0.320819	0.748348	0.980963
ENSMUSG00000061024	319.371	-0.0508007	0.100977	-0.503093	0.614899	0.960946
ENSMUSG00000061028	691.321	0.168657	0.192952	0.874086	0.382071	0.876724
ENSMUSG00000061032	6128.54	-0.274833	0.17035	-1.61334	0.10667	0.735136
ENSMUSG00000061046	1026.96	-0.1125	0.156605	-0.718366	0.472532	0.915199
ENSMUSG00000061048	38.7606	0.950313	1.16012	0.819151	0.4127	0.892396
ENSMUSG00000061062	13.7721	-1.78698	3.01475	-0.592744	0.553353	0.941232
ENSMUSG00000061079	141.895	-0.0487171	0.197897	-0.246175	0.805547	0.984958
ENSMUSG00000061080	3785.91	-0.133847	0.155087	-0.86304	0.388115	0.87957
ENSMUSG00000061086	47.5247	-0.183639	0.29298	-0.626795	0.530794	0.935675
ENSMUSG00000061104	576.571	-0.262277	0.163705	-1.60213	0.109127	0.738564
ENSMUSG00000061111	1092.9	-0.329444	0.199416	-1.65204	0.0985263	0.721902
ENSMUSG00000061118	725.71	-0.109973	0.144784	-0.759567	0.447514	0.903407
ENSMUSG00000061119	112.735	0.310484	0.123847	2.507	0.012176	0.358914
ENSMUSG00000061130	909.654	0.0183338	0.100831	0.181827	0.855718	0.98989
ENSMUSG00000061132	118.845	0.38819	0.148923	2.60665	0.00914319	0.310458
ENSMUSG00000061136	284.779	0.137535	0.441743	0.311346	0.755537	0.980963
ENSMUSG00000061143	145.061	0.14425	0.177243	0.813855	0.415728	0.893881
ENSMUSG00000061167	55.0137	-0.484371	1.26175	-0.383889	0.701061	0.97473
ENSMUSG00000061175	248.92	0.0485797	0.137761	0.352638	0.72436	0.978412
ENSMUSG00000061186	25.9723	0.301981	0.348832	0.865692	0.386659	0.878558
ENSMUSG00000061207	354.758	-0.110818	0.161195	-0.687476	0.491783	0.921571
ENSMUSG00000061232	687.831	0.4336	0.241564	1.79497	0.0726582	0.68523
ENSMUSG00000061244	304.532	0.0802051	0.382346	0.209771	0.833846	0.988526
ENSMUSG00000061273	281.752	0.02034	0.361236	0.0563067	0.955097	0.999096
ENSMUSG00000061286	230.425	0.0538729	0.194765	0.276604	0.782084	0.982725
ENSMUSG00000061288	1011.16	-0.146803	0.0852453	-1.72212	0.0850479	0.702806
ENSMUSG00000061298	142.915	-0.152477	0.128895	-1.18295	0.236828	0.819385
ENSMUSG00000061306	1398.11	-0.0215457	0.156668	-0.137524	0.890617	0.993328
ENSMUSG00000061313	755.696	0.0549638	0.113884	0.482631	0.629357	0.964893
ENSMUSG00000061315	2189.89	-0.150775	0.105383	-1.43073	0.152508	0.776182
ENSMUSG00000061322	92.4148	0.0923728	0.236043	0.391339	0.695547	0.973226
ENSMUSG00000061331	62.9548	0.434322	0.610059	0.711934	0.476506	0.916796
ENSMUSG00000061353	696.29	-0.262173	0.137751	-1.90323	0.0570106	0.65083
ENSMUSG00000061360	263.999	-0.20206	0.166229	-1.21556	0.224154	0.815816
ENSMUSG00000061371	32.4014	0.183125	0.312314	0.586351	0.557639	0.943168
ENSMUSG00000061374	358.772	-0.234543	0.10594	-2.21393	0.0268335	0.517489
ENSMUSG00000061393	30.2576	0.111776	0.297195	0.376102	0.706841	0.975354
ENSMUSG00000061410	1085.84	0.00176671	0.106565	0.0165787	0.986773	0.999771
ENSMUSG00000061411	787.912	-0.0359376	0.0956319	-0.375791	0.707072	0.975354
ENSMUSG00000061414	34.0667	0.248177	0.21058	1.17854	0.23858	0.819919
ENSMUSG00000061436	579.552	0.400397	0.339284	1.18012	0.237952	0.819919
ENSMUSG00000061451	3842.02	-0.272268	0.153897	-1.76916	0.0768672	0.688621
ENSMUSG00000061455	216.042	0.104165	0.190624	0.546444	0.58476	0.954146
ENSMUSG00000061458	307.107	-0.113468	0.0989133	-1.14715	0.25132	0.82974
ENSMUSG00000061461	223.298	0.00829957	0.144717	0.0573502	0.954266	0.998879
ENSMUSG00000061462	58.2119	0.0891334	0.207892	0.428748	0.668107	0.971349
ENSMUSG00000061474	357.102	-0.0874357	0.146476	-0.596929	0.550555	0.940346
ENSMUSG00000061477	1866.01	-0.0555986	0.192576	-0.288709	0.772804	0.982725
ENSMUSG00000061479	1408.59	-0.218927	0.161609	-1.35467	0.175522	0.790007
ENSMUSG00000061517	107.75	-0.413669	0.258483	-1.60037	0.109515	0.738564
ENSMUSG00000061518	4643.24	-0.312506	0.213844	-1.46137	0.143913	0.768715
ENSMUSG00000061524	154.272	0.275467	0.338484	0.813827	0.415744	0.893881
ENSMUSG00000061527	22.1286	0.120299	0.245265	0.490486	0.62379	0.963551
ENSMUSG00000061533	62.0057	0.260107	0.199703	1.30247	0.192756	0.801266
ENSMUSG00000061535	15.3164	-0.42024	0.344693	-1.21917	0.22278	0.815712
ENSMUSG00000061536	467.463	-0.04377	0.115366	-0.3794	0.704391	0.97473
ENSMUSG00000061544	17.435	0.387234	0.43374	0.892779	0.371976	0.874336
ENSMUSG00000061559	418.958	-0.109394	0.122438	-0.893458	0.371612	0.874336
ENSMUSG00000061576	5818.78	-0.250637	0.107743	-2.32624	0.0200059	0.462953
ENSMUSG00000061578	734.974	0.0663671	0.178438	0.371933	0.709943	0.975401
ENSMUSG00000061589	711.141	0.180836	0.153344	1.17928	0.238285	0.819919
ENSMUSG00000061601	2995.25	0.0594153	0.278416	0.213405	0.831011	0.988452
ENSMUSG00000061603	2064.53	-0.0676634	0.229322	-0.295058	0.76795	0.982725
ENSMUSG00000061607	330.334	0.121266	0.135123	0.897455	0.369476	0.873452
ENSMUSG00000061613	607.816	-0.0540519	0.124608	-0.433775	0.664452	0.9706
ENSMUSG00000061650	530.715	-0.185788	0.110338	-1.68381	0.0922185	0.712681
ENSMUSG00000061653	46.4097	0.19182	0.328087	0.584661	0.558776	0.943435
ENSMUSG00000061654	77.2246	0.0326266	0.291362	0.11198	0.91084	0.995667
ENSMUSG00000061665	166.335	0.571797	0.415426	1.37641	0.168694	0.785819
ENSMUSG00000061666	579.763	-0.0397956	0.101972	-0.390261	0.696344	0.9739
ENSMUSG00000061669	15.34	-0.16775	0.361508	-0.464027	0.642628	0.968186
ENSMUSG00000061684	20.9188	-0.291895	1.33661	-0.218384	0.82713	0.988452
ENSMUSG00000061689	5008.77	-0.13709	0.138716	-0.988275	0.323018	0.857293
ENSMUSG00000061702	171.437	-0.279371	0.206045	-1.35587	0.17514	0.789688
ENSMUSG00000061718	1480.52	0.152803	0.302376	0.505339	0.613321	0.960946
ENSMUSG00000061724	497.406	-0.477199	0.481242	-0.991599	0.321393	0.857293
ENSMUSG00000061731	362.451	-0.172975	0.110163	-1.57018	0.116374	0.742988
ENSMUSG00000061740	503.831	-0.126559	0.0929511	-1.36156	0.173335	0.788905
ENSMUSG00000061751	7649.02	-0.157909	0.1195	-1.32142	0.186363	0.795469
ENSMUSG00000061755	871.493	0.0299964	0.284308	0.105507	0.915974	0.995667
ENSMUSG00000061758	288.827	-0.142333	0.111314	-1.27867	0.201013	0.805217
ENSMUSG00000061759	277.011	-0.0715056	0.122272	-0.584807	0.558677	0.943435
ENSMUSG00000061762	81.1008	-0.583006	0.159583	-3.6533	0.000258888	0.0270657
ENSMUSG00000061778	60.2195	0.239231	0.41019	0.583219	0.559746	0.943631
ENSMUSG00000061787	2530.91	-0.191846	0.205122	-0.935277	0.349646	0.86441
ENSMUSG00000061802	12.0348	-0.252163	0.394847	-0.638636	0.52306	0.93273
ENSMUSG00000061808	53831.3	0.78694	1.28151	0.614071	0.539168	0.936406
ENSMUSG00000061838	230.974	0.0944936	0.19378	0.487634	0.625809	0.963551
ENSMUSG00000061859	91.0021	0.360685	0.224411	1.60726	0.107998	0.736567
ENSMUSG00000061878	44.3738	0.128193	0.475927	0.269354	0.787657	0.982725
ENSMUSG00000061882	31.6731	0.747724	0.346183	2.15991	0.03078	0.543472
ENSMUSG00000061887	2411.97	-0.0792072	0.134091	-0.590696	0.554724	0.942222
ENSMUSG00000061894	82.7747	-0.109813	0.139155	-0.789141	0.430029	0.900264
ENSMUSG00000061898	141.565	-0.0123072	0.138531	-0.0888404	0.929209	0.996975
ENSMUSG00000061904	3662.27	0.0227981	0.0745748	0.305708	0.759827	0.981342
ENSMUSG00000061911	2085.6	0.0358753	0.230214	0.155834	0.876164	0.991135
ENSMUSG00000061950	242.005	0.0609263	0.144024	0.423027	0.672275	0.971349
ENSMUSG00000061979	160.841	-0.188789	0.166469	-1.13408	0.256763	0.82974
ENSMUSG00000061981	1904.04	-0.312403	0.111058	-2.81297	0.0049086	0.219108
ENSMUSG00000061983	2787.98	3.1057e-06	0.240907	1.28917e-05	0.99999	0.99999
ENSMUSG00000062006	1569.54	-0.0772835	0.230175	-0.33576	0.737052	0.98055
ENSMUSG00000062012	433.481	-0.369314	0.167574	-2.20388	0.0275328	0.523396
ENSMUSG00000062014	847.356	0.1158	0.463097	0.250056	0.802544	0.984273
ENSMUSG00000062031	123.274	0.220889	0.164907	1.33948	0.180415	0.792107
ENSMUSG00000062038	535.382	-0.278464	0.181323	-1.53574	0.124603	0.752951
ENSMUSG00000062040	232.55	-0.0533142	0.0804265	-0.662894	0.507398	0.925689
ENSMUSG00000062044	3724.86	-0.0356223	0.180491	-0.197363	0.843543	0.989372
ENSMUSG00000062054	116.82	-0.0300985	0.153912	-0.195556	0.844957	0.989372
ENSMUSG00000062070	3878.08	0.050667	0.110286	0.459414	0.645937	0.968249
ENSMUSG00000062075	352.608	-0.112981	0.129507	-0.872393	0.382994	0.876981
ENSMUSG00000062078	1443.06	0.15545	0.3935	0.395043	0.692811	0.972902
ENSMUSG00000062098	1832.69	-0.011534	0.235057	-0.049069	0.960864	0.999771
ENSMUSG00000062101	11.0218	0.503796	0.79433	0.63424	0.525924	0.934212
ENSMUSG00000062110	190.461	-0.0278058	0.0956982	-0.290557	0.77139	0.982725
ENSMUSG00000062115	1335.53	-0.0185988	0.138218	-0.134561	0.892959	0.993486
ENSMUSG00000062116	169.74	-0.343631	0.111229	-3.08941	0.00200556	0.119813
ENSMUSG00000062127	369.923	0.170767	0.117921	1.44815	0.147576	0.772443
ENSMUSG00000062151	175.819	0.392086	0.419062	0.935629	0.349464	0.86441
ENSMUSG00000062169	396.561	0.0721253	0.104733	0.688661	0.491037	0.921571
ENSMUSG00000062175	20.7134	0.312557	0.309796	1.00891	0.313016	0.852718
ENSMUSG00000062184	171.218	-0.0826843	0.299296	-0.276263	0.782346	0.982725
ENSMUSG00000062190	825.856	-0.0262819	0.173182	-0.151759	0.879377	0.99151
ENSMUSG00000062198	47.3301	0.234342	0.375044	0.624839	0.532076	0.935675
ENSMUSG00000062202	1653.04	-0.0671409	0.0863706	-0.777358	0.436947	0.902038
ENSMUSG00000062203	620.154	0.00653864	0.277119	0.023595	0.981176	0.999771
ENSMUSG00000062209	275.836	-0.0569079	0.526729	-0.10804	0.913964	0.995667
ENSMUSG00000062210	65.3056	0.333353	0.282535	1.17986	0.238055	0.819919
ENSMUSG00000062232	2111.52	-0.0445072	0.170484	-0.261064	0.794043	0.982725
ENSMUSG00000062234	2031.02	-0.144117	0.110721	-1.30163	0.193043	0.801266
ENSMUSG00000062252	36.0351	-0.222191	0.226403	-0.981396	0.326397	0.857293
ENSMUSG00000062257	1753.21	-0.011303	0.370259	-0.0305273	0.975647	0.999771
ENSMUSG00000062270	2647.98	0.061653	0.16997	0.362729	0.716807	0.976394
ENSMUSG00000062296	3822.06	0.207797	0.177666	1.16959	0.242166	0.824215
ENSMUSG00000062300	96.5745	-0.0318012	0.198066	-0.160559	0.872441	0.991135
ENSMUSG00000062309	289.366	-0.390043	0.174075	-2.24066	0.0250479	0.500674
ENSMUSG00000062312	39.8098	0.0297386	0.231698	0.12835	0.897872	0.994565
ENSMUSG00000062328	3751.1	-0.142998	0.121308	-1.1788	0.238479	0.819919
ENSMUSG00000062329	21.3595	-0.347421	0.602384	-0.576743	0.564113	0.944092
ENSMUSG00000062352	263.972	-0.107907	0.113816	-0.948081	0.343088	0.86363
ENSMUSG00000062372	83.3885	-0.0626353	0.195166	-0.320934	0.748261	0.980963
ENSMUSG00000062373	495.833	0.184573	0.229596	0.803902	0.421454	0.897283
ENSMUSG00000062376	228.7	-0.0686448	0.182662	-0.375803	0.707063	0.975354
ENSMUSG00000062380	5525.79	-0.260153	0.199381	-1.30481	0.191959	0.800668
ENSMUSG00000062382	187.813	0.00394481	0.407607	0.00967797	0.992278	0.999771
ENSMUSG00000062397	2256.72	0.0410074	0.0899705	0.455787	0.648543	0.968249
ENSMUSG00000062421	483.141	-0.00151621	0.0657592	-0.0230571	0.981605	0.999771
ENSMUSG00000062444	3129.94	-0.257216	0.130374	-1.97291	0.048506	0.620173
ENSMUSG00000062470	28.0491	0.0226794	0.287257	0.0789514	0.937071	0.99709
ENSMUSG00000062480	82.48	0.0590042	0.271706	0.217162	0.828082	0.988452
ENSMUSG00000062488	89.0008	0.43541	0.284172	1.53221	0.125471	0.754206
ENSMUSG00000062510	9.98928	0.0860345	0.3967	0.216876	0.828305	0.988452
ENSMUSG00000062519	310.4	0.0561428	0.175632	0.319661	0.749226	0.980963
ENSMUSG00000062526	130.405	0.0145733	0.12957	0.112474	0.910447	0.995667
ENSMUSG00000062542	127.801	0.108927	0.160192	0.679975	0.49652	0.922109
ENSMUSG00000062545	13.6006	1.04916	0.332105	3.15913	0.00158241	0.104775
ENSMUSG00000062554	32.024	0.172108	0.715052	0.240693	0.809793	0.98503
ENSMUSG00000062561	16.3677	-0.390295	0.436495	-0.894157	0.371238	0.87414
ENSMUSG00000062563	230.301	-0.486975	0.180722	-2.69461	0.00704701	0.273942
ENSMUSG00000062580	886.934	-0.113092	0.0753338	-1.50121	0.133301	0.760415
ENSMUSG00000062590	464.485	-0.0228995	0.0776697	-0.294831	0.768123	0.982725
ENSMUSG00000062591	21501.4	-0.219328	0.164795	-1.33092	0.183217	0.794707
ENSMUSG00000062593	9.26797	3.42104	1.13285	3.01984	0.00252904	0.142514
ENSMUSG00000062604	1747.12	-0.00873381	0.160587	-0.0543867	0.956627	0.999107
ENSMUSG00000062611	793.962	-1.85455	0.944303	-1.96393	0.0495378	0.623058
ENSMUSG00000062619	55.9542	-0.156069	0.266244	-0.586186	0.55775	0.943196
ENSMUSG00000062627	197.213	0.292717	0.321683	0.909954	0.362847	0.87104
ENSMUSG00000062646	150.704	0.0629519	0.133148	0.472795	0.636359	0.967033
ENSMUSG00000062647	5504.91	-0.133339	0.197471	-0.675231	0.499529	0.922434
ENSMUSG00000062661	5058.29	-0.102521	0.113581	-0.902627	0.366724	0.872314
ENSMUSG00000062683	408.451	-0.0448573	0.148029	-0.303031	0.761866	0.981347
ENSMUSG00000062691	226.926	-0.115837	0.136911	-0.846081	0.397508	0.885436
ENSMUSG00000062729	257.727	0.140446	0.1979	0.709685	0.477899	0.917602
ENSMUSG00000062753	402.358	-0.12736	0.216262	-0.588919	0.555916	0.943002
ENSMUSG00000062760	1095.83	-0.297272	0.109785	-2.70777	0.00677372	0.266439
ENSMUSG00000062761	541.265	0.0612139	0.0714405	0.856851	0.391527	0.881271
ENSMUSG00000062762	1042.4	-0.0137616	0.123155	-0.111742	0.911028	0.995667
ENSMUSG00000062778	21.5219	0.448339	0.416869	1.07549	0.282154	0.839005
ENSMUSG00000062785	3008.6	-0.222729	0.136204	-1.63525	0.101996	0.724796
ENSMUSG00000062794	41.97	0.00476887	0.411022	0.0116025	0.990743	0.999771
ENSMUSG00000062797	248.827	-0.00085726	0.141075	-0.00607661	0.995152	0.999771
ENSMUSG00000062822	302.881	0.10628	0.222262	0.478173	0.632527	0.966303
ENSMUSG00000062825	13347.6	-0.121981	0.0920229	-1.32556	0.184987	0.795469
ENSMUSG00000062859	14.9777	0.0220854	0.393259	0.0561599	0.955214	0.999096
ENSMUSG00000062861	154.716	0.0666904	0.141931	0.46988	0.63844	0.967778
ENSMUSG00000062866	341.548	0.151254	0.227841	0.663858	0.506781	0.925689
ENSMUSG00000062867	699.854	-0.15374	0.120954	-1.27106	0.203707	0.807663
ENSMUSG00000062901	531.819	0.304245	0.343903	0.884682	0.376328	0.875276
ENSMUSG00000062906	133.044	-0.0564079	0.186509	-0.302441	0.762316	0.981347
ENSMUSG00000062908	450.499	0.0810581	0.0797069	1.01695	0.309176	0.851233
ENSMUSG00000062929	335.341	0.163917	0.426608	0.384232	0.700806	0.97473
ENSMUSG00000062931	71.1185	-0.0986243	0.433256	-0.227635	0.81993	0.988111
ENSMUSG00000062933	215.668	-0.7036	2.00812	-0.350378	0.726055	0.978412
ENSMUSG00000062937	107.619	-0.0755613	0.166557	-0.453665	0.65007	0.968391
ENSMUSG00000062944	41.6094	0.0805726	0.210697	0.38241	0.702157	0.97473
ENSMUSG00000062949	23.9408	0.533615	0.752731	0.708905	0.478383	0.917602
ENSMUSG00000062960	154.872	-0.120348	0.249982	-0.481424	0.630215	0.965463
ENSMUSG00000062961	247.692	-0.147988	0.105948	-1.3968	0.162472	0.776182
ENSMUSG00000062963	782.566	-0.124673	0.167222	-0.745552	0.455938	0.907242
ENSMUSG00000062980	47.0748	0.467574	0.480021	0.974068	0.330023	0.857674
ENSMUSG00000062981	695.561	-0.149057	0.108572	-1.37289	0.169786	0.786151
ENSMUSG00000062991	50.5248	-0.0023306	0.22713	-0.010261	0.991813	0.999771
ENSMUSG00000062995	634.867	-0.144783	0.0741515	-1.95253	0.0508752	0.627002
ENSMUSG00000062997	692.192	-0.037342	0.244408	-0.152785	0.878568	0.991379
ENSMUSG00000063015	2106.63	-0.0826951	0.0777949	-1.06299	0.287787	0.840384
ENSMUSG00000063018	220.033	-0.252868	0.158776	-1.59261	0.111248	0.738758
ENSMUSG00000063019	584.311	-0.189327	0.121757	-1.55495	0.119957	0.748237
ENSMUSG00000063047	106.684	0.166133	0.278149	0.59728	0.550321	0.940346
ENSMUSG00000063049	278.821	0.0384898	0.0950408	0.404982	0.685491	0.972529
ENSMUSG00000063052	224.016	0.0804446	0.296787	0.271052	0.786351	0.982725
ENSMUSG00000063060	21.8382	0.0648449	0.325484	0.199226	0.842086	0.989281
ENSMUSG00000063063	1301.33	-0.0212648	0.126586	-0.167987	0.866594	0.98989
ENSMUSG00000063065	3595.3	-0.173815	0.138492	-1.25506	0.209458	0.809289
ENSMUSG00000063077	8534.42	0.0458003	0.187219	0.244634	0.80674	0.984958
ENSMUSG00000063087	100.308	-0.0713138	0.13099	-0.544423	0.58615	0.954298
ENSMUSG00000063108	110.043	0.637138	0.467775	1.36206	0.173178	0.788905
ENSMUSG00000063142	2531.18	0.00383004	0.249155	0.0153721	0.987735	0.999771
ENSMUSG00000063145	109.14	0.0724015	0.415812	0.174121	0.861771	0.98989
ENSMUSG00000063146	2658.34	-0.152944	0.151145	-1.01191	0.311583	0.852216
ENSMUSG00000063160	2495.58	-0.246871	0.168737	-1.46305	0.143453	0.766772
ENSMUSG00000063171	420.423	-0.378793	0.269862	-1.40365	0.160422	0.776182
ENSMUSG00000063172	81.3154	0.0296854	0.226471	0.131078	0.895714	0.994014
ENSMUSG00000063179	200.933	-0.00416142	0.127386	-0.0326678	0.973939	0.999771
ENSMUSG00000063200	390.793	-0.00574462	0.155432	-0.036959	0.970518	0.999771
ENSMUSG00000063229	3953.23	-0.221031	0.106859	-2.06843	0.0385993	0.586967
ENSMUSG00000063234	36.9591	1.52293	0.263841	5.77214	7.82716e-09	2.48763e-06
ENSMUSG00000063235	262.194	-0.0823192	0.150351	-0.547513	0.584026	0.953636
ENSMUSG00000063236	263.947	-0.192475	0.143615	-1.34021	0.180176	0.7916
ENSMUSG00000063239	232.292	-0.265054	0.218628	-1.21235	0.225379	0.815816
ENSMUSG00000063253	558.874	-0.0886437	0.622618	-0.142372	0.886786	0.99294
ENSMUSG00000063260	37.6085	0.106777	0.456281	0.234016	0.814973	0.986497
ENSMUSG00000063268	40.4143	0.469829	0.235232	1.9973	0.0457922	0.608373
ENSMUSG00000063273	320.71	0.115283	0.468393	0.246125	0.805585	0.984958
ENSMUSG00000063275	64.7057	0.182582	0.260982	0.699597	0.484179	0.919685
ENSMUSG00000063281	263.992	-0.0821184	0.16625	-0.493944	0.621346	0.963298
ENSMUSG00000063286	22.7429	1.79856	0.618526	2.90781	0.00363964	0.181879
ENSMUSG00000063296	42.8289	-0.0770672	0.350357	-0.219968	0.825896	0.988452
ENSMUSG00000063297	694.697	-0.0746617	0.409211	-0.182453	0.855227	0.98989
ENSMUSG00000063316	714.769	-0.134235	0.267625	-0.501578	0.615964	0.961049
ENSMUSG00000063317	782.456	-0.0441618	0.209307	-0.210991	0.832894	0.988458
ENSMUSG00000063320	72.3827	-0.0596582	0.190738	-0.312776	0.754451	0.980963
ENSMUSG00000063334	429.806	-0.0564658	0.172215	-0.32788	0.743003	0.98055
ENSMUSG00000063354	60.018	0.57219	0.694799	0.823533	0.410205	0.891759
ENSMUSG00000063358	6172.24	-0.024065	0.243296	-0.0989124	0.921208	0.9964
ENSMUSG00000063362	311.324	0.0382848	0.228103	0.16784	0.866709	0.98989
ENSMUSG00000063382	833.814	0.02836	0.178655	0.158742	0.873872	0.991135
ENSMUSG00000063406	99.8451	0.220792	0.303108	0.728426	0.466353	0.912886
ENSMUSG00000063410	435.011	-0.145694	0.177592	-0.820391	0.411993	0.892396
ENSMUSG00000063412	197.019	0.000318724	0.462156	0.000689647	0.99945	0.99999
ENSMUSG00000063415	199.597	-0.162821	0.258585	-0.629659	0.528918	0.935675
ENSMUSG00000063428	140.651	0.251718	0.171777	1.46538	0.142818	0.766204
ENSMUSG00000063430	1309.13	-0.291697	0.168498	-1.73116	0.0834229	0.698826
ENSMUSG00000063434	496.553	-0.113021	0.133789	-0.844771	0.398239	0.885494
ENSMUSG00000063439	227.988	-0.116108	0.238862	-0.486087	0.626906	0.963738
ENSMUSG00000063445	254.799	-0.183871	0.176064	-1.04434	0.296326	0.844887
ENSMUSG00000063446	112.214	0.0396144	0.142371	0.278248	0.780822	0.982725
ENSMUSG00000063450	377.245	0.0904161	0.130158	0.694664	0.487266	0.920488
ENSMUSG00000063455	808.713	0.104332	0.11992	0.870011	0.384294	0.877453
ENSMUSG00000063457	5878.52	-0.235491	0.273814	-0.860042	0.389766	0.880784
ENSMUSG00000063458	18.2485	-0.0479128	0.284072	-0.168664	0.866061	0.98989
ENSMUSG00000063480	1202.56	-0.0446568	0.0980405	-0.455494	0.648754	0.968249
ENSMUSG00000063488	46.5004	0.930354	0.242283	3.83995	0.000123058	0.0149276
ENSMUSG00000063506	88.3969	0.355984	0.231776	1.53589	0.124565	0.752951
ENSMUSG00000063511	3341.08	0.0834358	0.157413	0.530043	0.596082	0.958351
ENSMUSG00000063524	16796.8	-0.212865	0.178309	-1.1938	0.232556	0.819385
ENSMUSG00000063531	597.399	-0.0584073	0.202193	-0.288869	0.772682	0.982725
ENSMUSG00000063535	37.2518	-0.25276	0.198469	-1.27355	0.202823	0.806
ENSMUSG00000063543	15.1103	-0.0430299	0.684661	-0.0628485	0.949887	0.99806
ENSMUSG00000063550	495.968	0.00823425	0.0926981	0.0888287	0.929218	0.996975
ENSMUSG00000063558	116.019	0.470882	0.187769	2.50778	0.0121493	0.358914
ENSMUSG00000063564	204.354	0.22781	0.171021	1.33206	0.182842	0.794707
ENSMUSG00000063568	231.593	-0.0680463	0.20884	-0.32583	0.744553	0.980825
ENSMUSG00000063576	2954.18	-0.295468	0.16055	-1.84035	0.0657174	0.670565
ENSMUSG00000063594	24.507	-0.143872	0.258096	-0.557435	0.577231	0.95126
ENSMUSG00000063600	81.526	-0.427283	0.167662	-2.54847	0.0108197	0.340211
ENSMUSG00000063605	36.9648	0.0485603	0.324451	0.149669	0.881026	0.991835
ENSMUSG00000063623	57.6099	-0.151398	0.203687	-0.743287	0.457308	0.907816
ENSMUSG00000063626	251.46	0.298915	0.340315	0.878349	0.379754	0.876343
ENSMUSG00000063632	130.125	0.359921	0.210786	1.70752	0.0877256	0.707983
ENSMUSG00000063646	1272.99	-0.263233	0.138594	-1.89931	0.0575235	0.653346
ENSMUSG00000063652	16.7395	-0.0637514	0.301702	-0.211306	0.832649	0.988458
ENSMUSG00000063659	4373.96	-0.0796178	0.160774	-0.495217	0.620447	0.962562
ENSMUSG00000063661	96.4526	-0.0768854	0.149052	-0.51583	0.605973	0.96011
ENSMUSG00000063663	49.8912	0.340398	0.560392	0.607428	0.543567	0.938498
ENSMUSG00000063681	14.8016	-0.26091	0.385384	-0.677013	0.498398	0.922253
ENSMUSG00000063684	14.949	-0.653004	3.5905	-0.18187	0.855685	0.98989
ENSMUSG00000063687	102.539	0.123449	0.192916	0.639912	0.52223	0.93273
ENSMUSG00000063694	1027.52	-0.160932	0.114717	-1.40286	0.160658	0.776182
ENSMUSG00000063698	115.231	0.0252721	0.242771	0.104099	0.917091	0.99573
ENSMUSG00000063704	30.3639	0.197092	0.330571	0.596215	0.551032	0.940346
ENSMUSG00000063714	47.196	-0.223684	0.214926	-1.04075	0.297992	0.845498
ENSMUSG00000063727	13.0358	0.0440083	0.414703	0.10612	0.915487	0.995667
ENSMUSG00000063730	104.13	0.129333	0.390845	0.330905	0.740716	0.98055
ENSMUSG00000063760	104.988	-0.047838	0.31525	-0.151746	0.879387	0.99151
ENSMUSG00000063765	158.264	-0.115981	0.17587	-0.659469	0.509595	0.926284
ENSMUSG00000063785	295.007	-0.0275836	0.0957937	-0.287948	0.773387	0.982725
ENSMUSG00000063787	275.587	-0.157035	0.15363	-1.02216	0.306704	0.850163
ENSMUSG00000063796	388.888	0.0211139	0.363391	0.0581022	0.953667	0.99878
ENSMUSG00000063800	229.056	-0.110677	0.0980987	-1.12822	0.259228	0.82974
ENSMUSG00000063801	1189.21	-0.139586	0.0699945	-1.99424	0.0461261	0.609408
ENSMUSG00000063802	1110.25	-0.359036	0.205484	-1.74727	0.0805903	0.69615
ENSMUSG00000063804	15.3224	0.523143	0.493113	1.0609	0.288736	0.840391
ENSMUSG00000063808	428.175	-0.0662903	0.0928117	-0.714246	0.475075	0.91634
ENSMUSG00000063810	79.1855	0.0654831	0.388806	0.168421	0.866252	0.98989
ENSMUSG00000063838	27.6213	0.25341	0.369449	0.685913	0.492768	0.922109
ENSMUSG00000063849	182.662	0.192092	0.108232	1.7748	0.0759301	0.688041
ENSMUSG00000063856	839.373	-0.0785148	0.197158	-0.398233	0.690459	0.972616
ENSMUSG00000063870	3460.6	-0.0921138	0.100723	-0.914525	0.360441	0.869599
ENSMUSG00000063873	3090.3	-0.268486	0.104801	-2.56186	0.0104113	0.33445
ENSMUSG00000063882	2899.11	-0.189155	0.176526	-1.07154	0.283927	0.839114
ENSMUSG00000063884	471.114	0.0587489	0.210221	0.279463	0.779889	0.982725
ENSMUSG00000063887	601.293	-0.0915371	0.292755	-0.312675	0.754528	0.980963
ENSMUSG00000063888	537.504	-0.101576	0.0889091	-1.14247	0.253261	0.82974
ENSMUSG00000063889	93.4596	-0.000371925	0.164302	-0.00226367	0.998194	0.999793
ENSMUSG00000063894	114.984	0.247882	0.483969	0.512186	0.608521	0.960599
ENSMUSG00000063897	199.79	-0.187757	0.244631	-0.767511	0.442778	0.902856
ENSMUSG00000063904	466.28	-0.097556	0.140366	-0.695014	0.487046	0.920488
ENSMUSG00000063919	603.517	0.0177469	0.142922	0.124172	0.901179	0.994565
ENSMUSG00000063931	417.694	-0.0169241	0.167301	-0.101159	0.919424	0.9964
ENSMUSG00000063952	623.151	-0.0749153	0.106825	-0.701291	0.483121	0.919636
ENSMUSG00000063953	21.0832	-0.904325	0.915186	-0.988133	0.323088	0.857293
ENSMUSG00000063954	263.831	-0.125709	0.35727	-0.351859	0.724944	0.978412
ENSMUSG00000063972	86.0781	0.151392	0.171242	0.884082	0.376652	0.875567
ENSMUSG00000064023	205.756	-0.37291	0.244893	-1.52275	0.127821	0.755707
ENSMUSG00000064030	329.707	-0.194467	0.208605	-0.932224	0.351221	0.864703
ENSMUSG00000064036	164.461	-0.0514443	0.0939703	-0.547453	0.584067	0.953636
ENSMUSG00000064037	375.868	-0.0798831	0.0862216	-0.926485	0.354194	0.865439
ENSMUSG00000064043	469.414	-0.0890967	0.124517	-0.715537	0.474277	0.91621
ENSMUSG00000064061	491.41	0.212183	0.415024	0.511255	0.609172	0.960599
ENSMUSG00000064065	367.489	-0.047463	0.245285	-0.193502	0.846566	0.989372
ENSMUSG00000064068	438.943	-0.227599	0.157852	-1.44185	0.149346	0.775572
ENSMUSG00000064080	121.288	0.00329842	0.21265	0.015511	0.987624	0.999771
ENSMUSG00000064090	25.8467	-0.0706425	0.300328	-0.235218	0.81404	0.986038
ENSMUSG00000064105	385.515	-0.0566003	0.111117	-0.509373	0.610491	0.960599
ENSMUSG00000064115	849.59	0.0581837	0.339506	0.171378	0.863927	0.98989
ENSMUSG00000064120	163.236	-0.0114737	0.136809	-0.0838667	0.933162	0.99709
ENSMUSG00000064125	838.604	0.0853208	0.156274	0.545969	0.585087	0.954298
ENSMUSG00000064127	1090.86	-0.0986487	0.169732	-0.581203	0.561103	0.943671
ENSMUSG00000064128	34.1456	0.488852	0.27171	1.79917	0.0719926	0.682851
ENSMUSG00000064138	293.725	0.0566431	0.251053	0.225622	0.821495	0.988232
ENSMUSG00000064141	10.9331	0.476403	0.361019	1.31961	0.186966	0.795469
ENSMUSG00000064145	532.135	0.0182461	0.0596432	0.305921	0.759664	0.981342
ENSMUSG00000064179	32.6436	0.0777256	0.280626	0.276972	0.781802	0.982725
ENSMUSG00000064181	827.43	-0.0366419	0.0881082	-0.415874	0.677502	0.972512
ENSMUSG00000064193	51.5527	0.362677	2.27578	0.159364	0.873382	0.991135
ENSMUSG00000064201	195.032	-0.178945	0.141827	-1.26171	0.207052	0.808746
ENSMUSG00000064202	62.133	0.0885931	0.195791	0.452489	0.650917	0.968391
ENSMUSG00000064210	330.48	0.23557	0.114627	2.05511	0.0398682	0.589893
ENSMUSG00000064215	667.103	0.431607	0.234746	1.83861	0.0659726	0.670565
ENSMUSG00000064220	94.4289	-0.234811	0.523877	-0.448219	0.653995	0.969155
ENSMUSG00000064225	827.077	-0.0792854	0.12874	-0.615859	0.537988	0.936231
ENSMUSG00000064246	214.934	0.0692406	0.163039	0.424687	0.671065	0.971349
ENSMUSG00000064247	100.451	-0.0612678	0.167242	-0.366342	0.71411	0.976394
ENSMUSG00000064254	156.999	-0.173626	0.218514	-0.794573	0.426862	0.899508
ENSMUSG00000064264	554.314	-0.265673	0.252697	-1.05135	0.293098	0.843169
ENSMUSG00000064267	99.1094	1.02621	0.157046	6.53441	6.38601e-11	2.74271e-08
ENSMUSG00000064280	19.8624	0.583453	0.403832	1.44479	0.148517	0.774639
ENSMUSG00000064284	130.288	-0.189067	0.191832	-0.985585	0.324337	0.857293
ENSMUSG00000064289	222.562	0.0450672	0.282672	0.159433	0.873328	0.991135
ENSMUSG00000064293	152.782	-0.359779	0.278557	-1.29158	0.196503	0.80404
ENSMUSG00000064294	37.0494	0.527147	0.400665	1.31568	0.188281	0.797648
ENSMUSG00000064302	1423.14	-0.0480915	0.112809	-0.426308	0.669883	0.971349
ENSMUSG00000064307	59.5583	0.276396	0.267008	1.03516	0.300594	0.847295
ENSMUSG00000064317	97.7515	-0.713802	0.521163	-1.36963	0.170802	0.786954
ENSMUSG00000064325	60.2663	0.0961307	0.309837	0.310262	0.756362	0.980963
ENSMUSG00000064326	104.425	-0.14096	0.2176	-0.647797	0.517117	0.930423
ENSMUSG00000064329	639.861	-0.0224249	0.318429	-0.0704234	0.943857	0.99709
ENSMUSG00000064337	92.1991	-0.187762	0.537802	-0.349128	0.726993	0.978441
ENSMUSG00000064339	183.813	-0.133211	0.361398	-0.3686	0.712426	0.976068
ENSMUSG00000064341	24.0324	-0.256121	0.502787	-0.509403	0.610469	0.960599
ENSMUSG00000064345	17.6486	-0.197395	0.841364	-0.234613	0.814509	0.98617
ENSMUSG00000064351	69.1971	-0.117641	0.357681	-0.328898	0.742232	0.98055
ENSMUSG00000064354	403.095	-0.021237	0.285666	-0.074342	0.940738	0.99709
ENSMUSG00000064357	24.3799	-0.842076	0.685077	-1.22917	0.219008	0.814104
ENSMUSG00000064358	235.223	-0.995436	0.790293	-1.25958	0.207822	0.809145
ENSMUSG00000064363	95.2901	-0.421776	0.633791	-0.665481	0.505743	0.925569
ENSMUSG00000064367	22.3829	-0.190041	0.67546	-0.281351	0.778441	0.982725
ENSMUSG00000064370	200.384	-0.289373	0.646456	-0.44763	0.65442	0.969155
ENSMUSG00000064373	3394.37	-0.0448316	0.107136	-0.418456	0.675614	0.97248
ENSMUSG00000065037	70.6271	-0.882724	0.323392	-2.72958	0.00634145	0.257729
ENSMUSG00000065954	1691.21	0.0472973	0.0739858	0.639275	0.522644	0.93273
ENSMUSG00000065979	575.87	-0.122954	0.0968173	-1.26996	0.204098	0.808055
ENSMUSG00000065990	914.868	-0.244855	0.238842	-1.02518	0.30528	0.848557
ENSMUSG00000066026	395.282	0.100965	0.177961	0.567342	0.570482	0.948319
ENSMUSG00000066036	2981.39	0.0735674	0.109781	0.670129	0.502776	0.924402
ENSMUSG00000066037	1032.78	-0.0301334	0.16236	-0.185596	0.852762	0.98989
ENSMUSG00000066042	39.6277	0.270711	0.220257	1.22907	0.219045	0.814104
ENSMUSG00000066043	170.648	0.209603	0.163619	1.28104	0.200179	0.805217
ENSMUSG00000066057	136.591	-0.146167	0.246075	-0.593993	0.552517	0.940853
ENSMUSG00000066058	13.8205	0.205593	0.429403	0.478788	0.63209	0.966246
ENSMUSG00000066113	152.485	0.218389	0.160923	1.3571	0.17475	0.788905
ENSMUSG00000066129	2286.53	-0.0168443	0.108563	-0.155156	0.876698	0.991135
ENSMUSG00000066148	236.807	0.130776	0.0797503	1.63982	0.101042	0.724715
ENSMUSG00000066149	285.455	0.100178	0.12139	0.825255	0.409227	0.891439
ENSMUSG00000066150	338.698	0.815627	0.341465	2.38861	0.016912	0.425871
ENSMUSG00000066151	619.314	-0.0211232	0.110327	-0.19146	0.848165	0.989713
ENSMUSG00000066152	141.533	0.145385	0.175889	0.826576	0.408478	0.891025
ENSMUSG00000066170	10.5826	0.0410761	0.421707	0.0974043	0.922405	0.9964
ENSMUSG00000066189	1310.29	-0.188648	0.122716	-1.53728	0.124226	0.752836
ENSMUSG00000066191	178.437	0.0706097	0.164832	0.428374	0.668379	0.971349
ENSMUSG00000066196	26.6253	-0.105452	0.394129	-0.267557	0.789041	0.982725
ENSMUSG00000066197	13.026	0.0469396	0.436419	0.107556	0.914348	0.995667
ENSMUSG00000066232	738.086	-0.00451164	0.404828	-0.0111446	0.991108	0.999771
ENSMUSG00000066233	161.731	-0.116717	0.160637	-0.726588	0.467478	0.913264
ENSMUSG00000066235	587.6	-0.137888	0.164008	-0.840739	0.400494	0.886295
ENSMUSG00000066258	45.6159	0.464397	0.234492	1.98044	0.0476542	0.61454
ENSMUSG00000066263	9.91831	1.38359	0.536151	2.5806	0.00986274	0.322854
ENSMUSG00000066278	468.291	-0.0353309	0.148988	-0.237139	0.812549	0.985609
ENSMUSG00000066306	1923.46	-0.0540244	0.112847	-0.478739	0.632125	0.966246
ENSMUSG00000066315	1813.94	-0.211466	0.213269	-0.991545	0.321419	0.857293
ENSMUSG00000066324	661.809	0.141686	0.398915	0.355177	0.722457	0.978027
ENSMUSG00000066357	2866.42	-0.0627899	0.134771	-0.465901	0.641286	0.968104
ENSMUSG00000066392	1682.45	-0.0267695	0.243922	-0.109746	0.912611	0.995667
ENSMUSG00000066406	843.323	0.160625	0.135775	1.18302	0.236801	0.819385
ENSMUSG00000066415	389.117	0.0589164	0.345799	0.170377	0.864713	0.98989
ENSMUSG00000066438	67.7932	-0.130359	0.168771	-0.7724	0.439877	0.902242
ENSMUSG00000066440	300.936	0.26099	0.10446	2.49847	0.012473	0.358914
ENSMUSG00000066441	336.36	0.182573	0.125812	1.45116	0.146736	0.772244
ENSMUSG00000066442	41.5943	0.165875	0.323352	0.512986	0.607961	0.960444
ENSMUSG00000066443	1543.34	-0.223204	0.173649	-1.28538	0.198661	0.804307
ENSMUSG00000066456	602.968	0.00335566	0.111437	0.0301127	0.975977	0.999771
ENSMUSG00000066477	10.4044	-2.21401	0.5086	-4.35314	1.34201e-05	0.00222145
ENSMUSG00000066491	121.124	-1.05015	1.28828	-0.815155	0.414983	0.893045
ENSMUSG00000066537	9.59104	0.814014	0.733294	1.11008	0.266965	0.833361
ENSMUSG00000066551	1581.19	-0.031738	0.122925	-0.258189	0.796261	0.982725
ENSMUSG00000066568	612.004	0.0832822	0.100735	0.826747	0.408381	0.890936
ENSMUSG00000066571	398.916	0.0630824	0.0970889	0.649738	0.515861	0.929428
ENSMUSG00000066595	86.5067	0.299571	0.277438	1.07978	0.280241	0.839005
ENSMUSG00000066607	2775.17	-0.144526	0.191116	-0.756221	0.449516	0.903407
ENSMUSG00000066613	108.252	0.475205	0.618779	0.767972	0.442504	0.902789
ENSMUSG00000066621	1941.59	-0.165406	0.137152	-1.20601	0.227815	0.816649
ENSMUSG00000066632	114.541	-0.0300869	0.773242	-0.03891	0.968962	0.999771
ENSMUSG00000066637	24.6231	-0.110445	0.260019	-0.424757	0.671014	0.971349
ENSMUSG00000066640	593.784	0.0255182	0.109568	0.232897	0.815841	0.986949
ENSMUSG00000066643	468.56	-0.0412949	0.122537	-0.337001	0.736116	0.98055
ENSMUSG00000066647	349.113	-0.0323298	0.118563	-0.272681	0.785099	0.982725
ENSMUSG00000066652	14.283	-0.143732	0.339715	-0.423096	0.672225	0.971349
ENSMUSG00000066687	491.709	-0.0550627	0.256076	-0.215025	0.829748	0.988452
ENSMUSG00000066705	1697.83	-0.120028	0.146396	-0.819891	0.412278	0.892396
ENSMUSG00000066721	223.026	-0.129005	0.220459	-0.585164	0.558437	0.943435
ENSMUSG00000066724	1078.37	-0.17245	0.244033	-0.706666	0.479774	0.918024
ENSMUSG00000066735	784.607	0.0169487	0.140653	0.120501	0.904087	0.994565
ENSMUSG00000066760	371.278	0.102778	0.228484	0.449825	0.652837	0.968825
ENSMUSG00000066798	84.5955	0.229675	0.338189	0.679133	0.497054	0.922109
ENSMUSG00000066800	91.1216	0.130439	0.228577	0.570655	0.568234	0.946322
ENSMUSG00000066829	157.003	0.211252	0.294418	0.717525	0.47305	0.915732
ENSMUSG00000066838	122.059	0.299149	0.289743	1.03247	0.301854	0.847646
ENSMUSG00000066839	731.571	-0.238942	0.172312	-1.38668	0.165538	0.781662
ENSMUSG00000066842	24.88	0.220711	0.307962	0.716683	0.473569	0.915913
ENSMUSG00000066877	634.782	-0.109813	0.12303	-0.892565	0.37209	0.874336
ENSMUSG00000066880	199.078	0.0274069	0.38655	0.0709013	0.943476	0.99709
ENSMUSG00000066892	178.251	0.104004	0.130339	0.797954	0.424897	0.898623
ENSMUSG00000066894	29.863	0.0856905	0.276214	0.310232	0.756385	0.980963
ENSMUSG00000066900	1380.87	-0.249189	0.122059	-2.04154	0.0411968	0.594064
ENSMUSG00000066952	37.0638	-0.1752	0.231125	-0.758029	0.448434	0.903407
ENSMUSG00000066979	1029.61	-0.0655679	0.0884825	-0.741026	0.458677	0.908271
ENSMUSG00000067028	53.7048	-0.209749	0.508989	-0.41209	0.680274	0.972529
ENSMUSG00000067038	223.849	-3.02348	1.7664	-1.71166	0.086959	0.707585
ENSMUSG00000067058	92.1335	-1.48709	1.50453	-0.988407	0.322954	0.857293
ENSMUSG00000067071	203.901	0.0132882	0.20602	0.0644993	0.948573	0.99806
ENSMUSG00000067081	51.9631	-0.0930754	0.236783	-0.393084	0.694257	0.972902
ENSMUSG00000067148	270.381	-0.0600028	0.150484	-0.398733	0.69009	0.972529
ENSMUSG00000067149	14.584	0.726385	0.913473	0.79519	0.426503	0.89903
ENSMUSG00000067150	831.579	-0.0987104	0.0703942	-1.40225	0.16084	0.776182
ENSMUSG00000067158	24.6945	1.37997	0.689761	2.00065	0.0454303	0.60837
ENSMUSG00000067189	31.8605	0.497018	1.24264	0.399969	0.68918	0.972529
ENSMUSG00000067194	983.713	-0.0352868	0.315407	-0.111877	0.910921	0.995667
ENSMUSG00000067199	252.55	-0.166876	0.144608	-1.15399	0.248504	0.829624
ENSMUSG00000067203	16.5687	0.399326	0.326219	1.2241	0.220913	0.81449
ENSMUSG00000067212	165.701	0.606793	0.260925	2.32555	0.0200428	0.462953
ENSMUSG00000067215	11.1175	0.0630483	0.441503	0.142804	0.886445	0.99294
ENSMUSG00000067242	2395.99	-0.10766	0.130089	-0.827582	0.407907	0.890936
ENSMUSG00000067274	3882.53	-0.0807183	0.197666	-0.408358	0.683011	0.972529
ENSMUSG00000067276	27.0962	0.744546	0.415801	1.79063	0.0733525	0.68652
ENSMUSG00000067279	518.731	-0.0571665	0.210432	-0.271663	0.785882	0.982725
ENSMUSG00000067288	1939.47	-0.0877021	0.224909	-0.389945	0.696578	0.9739
ENSMUSG00000067297	10.2774	-0.187597	0.439788	-0.426562	0.669699	0.971349
ENSMUSG00000067336	803.303	0.134551	0.502359	0.267838	0.788824	0.982725
ENSMUSG00000067365	165.682	0.194884	0.265687	0.733507	0.463249	0.910513
ENSMUSG00000067367	185.368	-0.0790661	0.0954171	-0.828636	0.40731	0.890839
ENSMUSG00000067369	166.755	0.118234	0.163257	0.724219	0.468931	0.914491
ENSMUSG00000067370	73.2225	-0.16528	0.185244	-0.892228	0.372271	0.874336
ENSMUSG00000067377	105.231	0.221271	0.326789	0.677107	0.498338	0.922253
ENSMUSG00000067424	118.909	0.16321	0.33438	0.488098	0.625481	0.963551
ENSMUSG00000067430	112.964	0.072134	0.467885	0.15417	0.877476	0.99117
ENSMUSG00000067547	79.1439	0.751395	0.504337	1.48987	0.136259	0.76216
ENSMUSG00000067567	208.099	-0.237089	0.102204	-2.31977	0.0203534	0.467137
ENSMUSG00000067578	119.332	0.347713	0.323807	1.07383	0.2829	0.839005
ENSMUSG00000067586	146.554	0.529924	0.215834	2.45523	0.0140793	0.382673
ENSMUSG00000067594	157.658	-0.160158	0.132041	-1.21294	0.225153	0.815816
ENSMUSG00000067597	9.85546	1.37811	0.61832	2.2288	0.0258275	0.50858
ENSMUSG00000067629	5262.14	-0.159632	0.143412	-1.1131	0.265665	0.833361
ENSMUSG00000067653	30.9279	1.05424	0.491911	2.14315	0.0321009	0.546737
ENSMUSG00000067713	661.517	-0.148959	0.133427	-1.11641	0.264248	0.831813
ENSMUSG00000067719	184.671	0.554086	1.68026	0.329762	0.74158	0.98055
ENSMUSG00000067722	390.235	-0.0707998	0.088285	-0.801946	0.422584	0.898062
ENSMUSG00000067771	36.1683	0.18364	0.612265	0.299935	0.764227	0.98231
ENSMUSG00000067786	7799.38	-0.244633	0.153505	-1.59364	0.111016	0.738564
ENSMUSG00000067787	1505.16	-0.130572	0.0766091	-1.70439	0.0883077	0.708213
ENSMUSG00000067818	277.804	-0.401525	0.321315	-1.24963	0.211434	0.809289
ENSMUSG00000067825	194.393	-0.0411976	0.133631	-0.308294	0.757859	0.980963
ENSMUSG00000067847	577.901	-0.0712411	0.242575	-0.293687	0.768997	0.982725
ENSMUSG00000067851	699.037	0.0656531	0.325589	0.201644	0.840195	0.989281
ENSMUSG00000067860	20.6644	0.134171	0.482156	0.278274	0.780802	0.982725
ENSMUSG00000067869	26.8291	-1.70022	1.6813	-1.01125	0.311897	0.852424
ENSMUSG00000067870	501.938	-2.65468	1.7567	-1.51118	0.130743	0.759471
ENSMUSG00000067872	50.8985	-0.144989	0.192496	-0.753203	0.451328	0.904293
ENSMUSG00000067873	1081.09	-0.0370339	0.158565	-0.233556	0.815329	0.986778
ENSMUSG00000067879	2352.53	-0.184431	0.134416	-1.37209	0.170036	0.786432
ENSMUSG00000067889	15195	-0.233642	0.129201	-1.80836	0.0705499	0.679459
ENSMUSG00000067924	848.584	-0.130602	0.16653	-0.784256	0.43289	0.900753
ENSMUSG00000067925	1031.32	-0.146139	0.178082	-0.820626	0.411859	0.892396
ENSMUSG00000067928	42.1875	0.162153	0.657291	0.246699	0.805141	0.984958
ENSMUSG00000067931	60.3759	0.216632	0.479102	0.452163	0.651152	0.968391
ENSMUSG00000067942	94.9303	0.201962	0.421077	0.479631	0.63149	0.966006
ENSMUSG00000067951	40.569	-0.122863	0.331106	-0.371068	0.710587	0.975401
ENSMUSG00000067995	184.755	-0.00271806	0.153109	-0.0177524	0.985836	0.999771
ENSMUSG00000068015	231.731	0.0375972	0.100735	0.37323	0.708977	0.975401
ENSMUSG00000068036	1030.7	0.120311	0.123995	0.970287	0.331903	0.857885
ENSMUSG00000068037	554.722	-0.162637	0.118163	-1.37637	0.168706	0.785819
ENSMUSG00000068039	2338.72	-0.0464018	0.137308	-0.337939	0.735409	0.980317
ENSMUSG00000068040	1166.16	-0.115561	0.104632	-1.10445	0.269398	0.833361
ENSMUSG00000068079	17.7168	-0.29173	0.37457	-0.778842	0.436073	0.902038
ENSMUSG00000068099	1486.53	-0.314799	0.143461	-2.19432	0.0282121	0.527757
ENSMUSG00000068101	34.8246	-0.303972	0.267246	-1.13743	0.25536	0.82974
ENSMUSG00000068114	138.878	-0.150582	0.169022	-0.890902	0.372982	0.874754
ENSMUSG00000068115	86.848	0.182626	0.174099	1.04898	0.294188	0.843538
ENSMUSG00000068117	13.9306	-0.228383	0.330527	-0.690966	0.489587	0.921331
ENSMUSG00000068129	276.557	5.95408	0.357728	16.6442	3.33578e-62	5.30089e-58
ENSMUSG00000068134	85.7269	-0.0931715	0.360013	-0.2588	0.795789	0.982725
ENSMUSG00000068141	57.2515	-0.716076	2.45903	-0.291203	0.770896	0.982725
ENSMUSG00000068151	11.6776	0.104304	0.537048	0.194216	0.846006	0.989372
ENSMUSG00000068154	66.4521	0.0161637	0.219194	0.0737414	0.941216	0.99709
ENSMUSG00000068184	255.611	-0.211827	0.149872	-1.41338	0.157544	0.776182
ENSMUSG00000068196	88.6117	1.85814	0.874739	2.12423	0.0336511	0.557734
ENSMUSG00000068200	24.5365	-0.639798	2.0361	-0.314227	0.753349	0.980963
ENSMUSG00000068205	455.027	-0.0852844	0.202014	-0.422171	0.672901	0.971548
ENSMUSG00000068206	678.398	-0.090879	0.104545	-0.869282	0.384693	0.877453
ENSMUSG00000068220	466.525	-0.0585078	0.312783	-0.187055	0.851617	0.989778
ENSMUSG00000068240	185.58	-0.218386	0.541377	-0.40339	0.686661	0.972529
ENSMUSG00000068245	12.8056	1.17854	0.460073	2.56164	0.010418	0.33445
ENSMUSG00000068250	85.435	0.261673	0.392362	0.666918	0.504824	0.925406
ENSMUSG00000068263	89.3756	-0.359217	0.152182	-2.36045	0.018253	0.442137
ENSMUSG00000068264	226.498	-0.169626	0.162986	-1.04074	0.297998	0.845498
ENSMUSG00000068267	3257.58	-0.224184	0.18494	-1.2122	0.225436	0.815816
ENSMUSG00000068270	53.8238	0.0353094	0.26806	0.131722	0.895204	0.993781
ENSMUSG00000068284	620.096	0.133136	0.276887	0.480834	0.630634	0.965655
ENSMUSG00000068290	1227.84	-0.173045	0.205039	-0.84396	0.398692	0.885728
ENSMUSG00000068299	144.981	-0.221382	0.135053	-1.63923	0.101165	0.724715
ENSMUSG00000068323	238.433	1.22582	1.15496	1.06135	0.288531	0.840391
ENSMUSG00000068328	1310.68	-0.0870186	0.159836	-0.544424	0.58615	0.954298
ENSMUSG00000068329	365.85	-0.0548931	0.131561	-0.417244	0.6765	0.972512
ENSMUSG00000068335	45.1828	0.350141	0.249111	1.40556	0.159854	0.776182
ENSMUSG00000068373	1889.28	-0.0432143	0.138514	-0.311986	0.755051	0.980963
ENSMUSG00000068391	172.049	-0.29948	0.172956	-1.73154	0.0833553	0.698826
ENSMUSG00000068394	51.2274	0.285884	0.20218	1.41401	0.15736	0.776182
ENSMUSG00000068396	101.433	-0.320356	0.517941	-0.618518	0.536234	0.936011
ENSMUSG00000068417	13.7501	1.00457	0.520047	1.93169	0.0533975	0.633003
ENSMUSG00000068428	17.5546	0.498252	0.494427	1.00774	0.31358	0.852747
ENSMUSG00000068479	512.69	-0.0260271	0.198862	-0.13088	0.89587	0.994014
ENSMUSG00000068522	26.4796	0.0129766	0.261086	0.0497022	0.96036	0.999771
ENSMUSG00000068523	199.19	0.37574	0.19726	1.9048	0.0568064	0.65083
ENSMUSG00000068551	347.441	-0.120521	0.135383	-0.890226	0.373345	0.87489
ENSMUSG00000068566	1112.55	-0.08011	0.112176	-0.714147	0.475137	0.91634
ENSMUSG00000068580	302.427	-0.0460804	0.155412	-0.296505	0.766844	0.982725
ENSMUSG00000068601	10.8729	-0.266402	0.412414	-0.645958	0.518307	0.930773
ENSMUSG00000068615	35.8719	-0.419947	0.221478	-1.89612	0.0579447	0.653977
ENSMUSG00000068617	78.8094	0.0602017	0.500901	0.120187	0.904335	0.994565
ENSMUSG00000068663	1500.52	-0.0817835	0.10874	-0.752099	0.451992	0.904293
ENSMUSG00000068686	29.216	0.379386	0.417348	0.909042	0.363328	0.871175
ENSMUSG00000068696	59.6684	0.542905	0.47454	1.14407	0.252597	0.82974
ENSMUSG00000068699	85.5397	1.11631	0.269366	4.14423	3.40965e-05	0.00501692
ENSMUSG00000068732	693.994	-0.114276	0.132165	-0.864647	0.387233	0.878645
ENSMUSG00000068735	1328.02	-0.0792257	0.154909	-0.511433	0.609048	0.960599
ENSMUSG00000068739	2860.83	-0.171494	0.116495	-1.47212	0.140989	0.766204
ENSMUSG00000068740	3392.33	-0.0478512	0.16371	-0.292292	0.770063	0.982725
ENSMUSG00000068742	1832.32	-0.243416	0.11582	-2.10166	0.0355826	0.56943
ENSMUSG00000068744	229.15	-0.177288	0.185089	-0.957856	0.338136	0.859828
ENSMUSG00000068747	8883.87	-0.164048	0.105798	-1.55058	0.121002	0.748237
ENSMUSG00000068748	1628.77	0.0798375	0.360053	0.221738	0.824518	0.988452
ENSMUSG00000068749	829.313	-0.0374931	0.116182	-0.322712	0.746914	0.980963
ENSMUSG00000068758	23.7368	0.486072	0.269975	1.80044	0.0717917	0.682095
ENSMUSG00000068762	176.574	-0.210899	0.143445	-1.47024	0.141496	0.766204
ENSMUSG00000068798	304.07	0.128048	0.351253	0.364545	0.715451	0.976394
ENSMUSG00000068823	2143.14	0.0960464	0.203375	0.472263	0.636739	0.967033
ENSMUSG00000068854	103.395	-0.127966	0.168675	-0.758655	0.448059	0.903407
ENSMUSG00000068856	1116.79	-0.0293137	0.163213	-0.179604	0.857463	0.98989
ENSMUSG00000068859	107.994	-0.327624	0.225612	-1.45215	0.146459	0.772038
ENSMUSG00000068874	201.633	-0.189748	0.162168	-1.17007	0.241973	0.824215
ENSMUSG00000068876	77.8823	0.171183	0.225335	0.759683	0.447444	0.903407
ENSMUSG00000068882	1219.86	-0.124761	0.232245	-0.537197	0.591132	0.956687
ENSMUSG00000068917	425.512	0.0591173	0.10105	0.585033	0.558526	0.943435
ENSMUSG00000068921	884.913	-0.121285	0.09266	-1.30892	0.190561	0.799837
ENSMUSG00000068922	317.481	-0.129515	0.132726	-0.975806	0.329161	0.857674
ENSMUSG00000068923	10053.4	-0.113319	0.0921476	-1.22976	0.218788	0.814104
ENSMUSG00000068959	32.7806	0.0176956	0.390271	0.0453418	0.963835	0.999771
ENSMUSG00000068962	37.5634	0.0779271	0.249997	0.311712	0.755259	0.980963
ENSMUSG00000068966	95.0079	0.230472	0.234859	0.98132	0.326435	0.857293
ENSMUSG00000069008	1350.4	-0.622036	0.756168	-0.822615	0.410727	0.892013
ENSMUSG00000069014	671.071	0.730206	0.596692	1.22376	0.221044	0.81449
ENSMUSG00000069020	648.567	-0.215007	0.18409	-1.16795	0.242829	0.824352
ENSMUSG00000069072	2532.76	0.130707	0.154193	0.847686	0.396613	0.885318
ENSMUSG00000069083	21.8858	-0.180549	1.81605	-0.0994189	0.920806	0.9964
ENSMUSG00000069089	147.792	0.00449438	0.1406	0.0319657	0.974499	0.999771
ENSMUSG00000069094	221.332	0.291063	0.288389	1.00927	0.312844	0.852718
ENSMUSG00000069114	42.8298	0.352019	0.377658	0.932111	0.351279	0.864703
ENSMUSG00000069135	101.496	0.260433	0.2437	1.06866	0.285222	0.839114
ENSMUSG00000069170	32.7216	0.357619	0.275695	1.29716	0.194577	0.801266
ENSMUSG00000069171	734.503	-0.147238	0.111397	-1.32174	0.186256	0.795469
ENSMUSG00000069184	28.8387	0.342612	0.526469	0.650772	0.515193	0.929428
ENSMUSG00000069206	71.0608	0.149936	0.576846	0.259924	0.794922	0.982725
ENSMUSG00000069208	33.906	0.173323	0.50528	0.343024	0.73158	0.980041
ENSMUSG00000069227	3360	-0.272967	0.156683	-1.74216	0.0814801	0.698186
ENSMUSG00000069236	16.9367	-0.564502	0.417389	-1.35246	0.176229	0.790007
ENSMUSG00000069237	703.977	0.0572735	0.291322	0.196598	0.844142	0.989372
ENSMUSG00000069255	191.454	0.0357919	0.121677	0.294155	0.76864	0.982725
ENSMUSG00000069270	10.6671	0.370816	0.378235	0.980388	0.326895	0.857316
ENSMUSG00000069289	19.1664	0.475858	0.344391	1.38174	0.167053	0.784247
ENSMUSG00000069307	9.97697	1.35097	0.71762	1.88257	0.0597592	0.660085
ENSMUSG00000069372	31.1853	0.505721	0.470895	1.07396	0.282842	0.839005
ENSMUSG00000069378	11.6548	0.121611	0.68844	0.176648	0.859785	0.98989
ENSMUSG00000069495	500.799	-0.0334165	0.241807	-0.138195	0.890086	0.993328
ENSMUSG00000069516	416.359	1.61905	0.225988	7.16432	7.81717e-13	4.96891e-10
ENSMUSG00000069520	346.675	0.00636936	0.0962499	0.0661752	0.947238	0.998059
ENSMUSG00000069539	308.128	-0.0868354	0.16505	-0.526117	0.598807	0.958803
ENSMUSG00000069565	783.541	-0.0523942	0.162911	-0.321611	0.747747	0.980963
ENSMUSG00000069601	4782.2	0.00228764	0.174986	0.0130733	0.989569	0.999771
ENSMUSG00000069622	35.9048	5.89533	2.82956	2.08348	0.0372076	0.5814
ENSMUSG00000069631	440.777	-0.0648388	0.110162	-0.588577	0.556145	0.943002
ENSMUSG00000069633	14.0103	-0.203747	0.316386	-0.643983	0.519586	0.931502
ENSMUSG00000069662	718.674	0.0614234	0.162794	0.377308	0.705945	0.974785
ENSMUSG00000069670	403.242	0.0416901	0.326629	0.127637	0.898436	0.994565
ENSMUSG00000069678	219.418	-0.0378288	0.158654	-0.238436	0.811543	0.985347
ENSMUSG00000069682	3044.37	-0.146404	0.21645	-0.67639	0.498793	0.922253
ENSMUSG00000069727	16.7589	-0.152489	0.811047	-0.188015	0.850865	0.989778
ENSMUSG00000069729	1439.36	-0.0263088	0.150086	-0.175291	0.860851	0.98989
ENSMUSG00000069744	971.157	-0.215239	0.198819	-1.08259	0.278991	0.838557
ENSMUSG00000069755	51.9793	-0.0116748	0.304517	-0.0383388	0.969418	0.999771
ENSMUSG00000069763	140.551	-0.173504	0.161765	-1.07257	0.283466	0.839005
ENSMUSG00000069769	899.663	0.0729554	0.146986	0.496343	0.619652	0.962265
ENSMUSG00000069793	11.4924	0.909644	0.45952	1.97955	0.047754	0.61454
ENSMUSG00000069806	1424.97	-0.253626	0.117376	-2.1608	0.0307106	0.543472
ENSMUSG00000069808	312.554	0.0458038	0.106967	0.428205	0.668502	0.971349
ENSMUSG00000069814	516.654	-0.181767	0.128621	-1.4132	0.157597	0.776182
ENSMUSG00000069833	430.548	0.239924	0.212656	1.12823	0.259225	0.82974
ENSMUSG00000069835	148.954	-0.0139795	0.127892	-0.109307	0.912959	0.995667
ENSMUSG00000069844	102.986	-0.0409936	0.123933	-0.330772	0.740817	0.98055
ENSMUSG00000069874	64.6391	0.369499	0.27525	1.34241	0.179463	0.7913
ENSMUSG00000069892	55.3034	0.818638	0.603206	1.35714	0.174735	0.788905
ENSMUSG00000069895	475.335	0.166414	0.183827	0.905275	0.36532	0.872219
ENSMUSG00000069911	19.1053	-0.229564	0.320343	-0.716621	0.473608	0.915913
ENSMUSG00000069917	129.833	0.48777	0.647469	0.753348	0.451241	0.904293
ENSMUSG00000069919	99.5947	0.304225	0.637104	0.477512	0.632998	0.966387
ENSMUSG00000069920	59.2144	-0.0744242	0.205399	-0.362339	0.717098	0.976394
ENSMUSG00000069939	147.635	-2.41411	0.940577	-2.56663	0.0102693	0.331013
ENSMUSG00000070000	806.968	-0.017967	0.136577	-0.131552	0.895339	0.993781
ENSMUSG00000070002	369.23	0.0947849	0.125725	0.753908	0.450905	0.904256
ENSMUSG00000070003	1838.2	-0.239502	0.190571	-1.25676	0.208841	0.809151
ENSMUSG00000070031	17.8247	0.492374	0.392068	1.25584	0.209175	0.809151
ENSMUSG00000070034	38.7835	0.628174	0.219994	2.85541	0.00429812	0.202675
ENSMUSG00000070044	271.773	-0.112376	0.0989204	-1.13603	0.255945	0.82974
ENSMUSG00000070047	581.872	0.0610928	0.154957	0.394257	0.693391	0.972902
ENSMUSG00000070056	563.14	-0.0370887	0.121386	-0.305544	0.759952	0.981342
ENSMUSG00000070282	93.2549	-0.00256308	0.164197	-0.0156098	0.987546	0.999771
ENSMUSG00000070283	426.287	-0.285914	0.19613	-1.45778	0.144902	0.77192
ENSMUSG00000070284	145.674	-0.216536	0.162988	-1.32854	0.183999	0.794707
ENSMUSG00000070287	98.9661	-0.256925	0.212026	-1.21177	0.225602	0.815816
ENSMUSG00000070304	4010.81	-0.169918	0.0946809	-1.79464	0.0727111	0.685321
ENSMUSG00000070305	38.3906	0.211864	0.224574	0.943407	0.345473	0.86363
ENSMUSG00000070306	115.142	0.0724577	0.36692	0.197475	0.843456	0.989372
ENSMUSG00000070315	67.6587	0.233997	0.217688	1.07492	0.282412	0.839005
ENSMUSG00000070319	1210.8	-0.250655	0.174201	-1.43888	0.150183	0.775613
ENSMUSG00000070327	184.016	0.370478	0.223768	1.65564	0.0977953	0.721902
ENSMUSG00000070343	1589.16	-0.376014	0.297663	-1.26322	0.206511	0.808637
ENSMUSG00000070348	893.496	-0.231909	0.115465	-2.00848	0.0445925	0.606405
ENSMUSG00000070366	70.8797	0.0489241	0.187431	0.261024	0.794074	0.982725
ENSMUSG00000070371	120.346	-0.215178	0.207114	-1.03894	0.298835	0.845907
ENSMUSG00000070372	351.092	0.176792	0.248811	0.710546	0.477365	0.917602
ENSMUSG00000070392	189.307	0.0520239	0.1726	0.301413	0.7631	0.981628
ENSMUSG00000070394	477.856	-0.177411	0.221827	-0.799771	0.423843	0.898062
ENSMUSG00000070407	15.7492	0.431567	0.474517	0.909487	0.363093	0.871175
ENSMUSG00000070420	166.309	-0.150378	0.172734	-0.870573	0.383988	0.877347
ENSMUSG00000070425	32.6608	0.362734	0.35528	1.02098	0.307264	0.85065
ENSMUSG00000070426	422.917	-0.21038	0.103014	-2.04224	0.0411279	0.594064
ENSMUSG00000070427	58.0634	0.36235	0.296108	1.22371	0.221062	0.81449
ENSMUSG00000070436	323.735	0.0803503	0.27471	0.292491	0.769911	0.982725
ENSMUSG00000070461	184.005	0.121881	0.102292	1.1915	0.233458	0.819385
ENSMUSG00000070462	375.141	-0.12792	0.152837	-0.836971	0.402609	0.887086
ENSMUSG00000070469	33.2261	0.758666	0.376652	2.01424	0.0439848	0.606405
ENSMUSG00000070471	14.5459	0.185565	0.420414	0.441385	0.658934	0.969997
ENSMUSG00000070473	17.4302	0.381791	1.02794	0.371413	0.71033	0.975401
ENSMUSG00000070476	889.092	-0.137078	0.142713	-0.960517	0.336795	0.859
ENSMUSG00000070490	11.8944	0.49233	0.610218	0.80681	0.419776	0.896268
ENSMUSG00000070493	2228.91	-0.0563188	0.152115	-0.370238	0.711205	0.975479
ENSMUSG00000070498	1385.17	-0.015766	0.16202	-0.097309	0.922481	0.9964
ENSMUSG00000070509	907.983	-0.0436866	0.17212	-0.253815	0.799638	0.983587
ENSMUSG00000070520	532.67	-0.242641	0.131254	-1.84864	0.0645101	0.66481
ENSMUSG00000070522	66.9949	0.177039	0.28076	0.63057	0.528322	0.935675
ENSMUSG00000070532	213.935	-0.0158474	0.113704	-0.139375	0.889154	0.99294
ENSMUSG00000070544	824.256	-0.163344	0.240747	-0.678486	0.497463	0.922109
ENSMUSG00000070564	158.268	-0.231491	0.198175	-1.16812	0.24276	0.824293
ENSMUSG00000070565	832.189	0.00737835	0.250563	0.0294471	0.976508	0.999771
ENSMUSG00000070570	24755.9	-0.162576	0.139565	-1.16488	0.244068	0.825956
ENSMUSG00000070572	33.1595	-2.1778	0.880033	-2.47468	0.0133355	0.371779
ENSMUSG00000070576	343.113	-0.392103	0.148485	-2.64069	0.0082738	0.298627
ENSMUSG00000070583	41.5651	0.0882705	0.291319	0.303003	0.761888	0.981347
ENSMUSG00000070604	39.1132	0.00654851	0.232886	0.0281189	0.977567	0.999771
ENSMUSG00000070637	24.9355	-0.410192	0.41262	-0.994115	0.320167	0.857249
ENSMUSG00000070639	651.636	0.103336	0.285385	0.362094	0.717282	0.976394
ENSMUSG00000070643	140.858	0.0173748	0.177652	0.0978025	0.922089	0.9964
ENSMUSG00000070644	32.8	0.0468759	0.29902	0.156765	0.87543	0.991135
ENSMUSG00000070695	198.335	0.363232	0.469605	0.773484	0.439236	0.902242
ENSMUSG00000070697	566.441	-0.0532046	0.0895166	-0.594355	0.552275	0.94067
ENSMUSG00000070699	164.204	-0.256334	0.172356	-1.48724	0.136951	0.764209
ENSMUSG00000070705	235.72	0.0345423	0.101556	0.340132	0.733757	0.980317
ENSMUSG00000070709	43.477	0.0768172	0.417406	0.184035	0.853986	0.98989
ENSMUSG00000070720	9.99934	-0.717322	0.43469	-1.65019	0.0989039	0.721902
ENSMUSG00000070730	787.429	-0.106313	0.115217	-0.92272	0.356153	0.866504
ENSMUSG00000070733	799.375	0.166412	0.146185	1.13837	0.254967	0.82974
ENSMUSG00000070737	50.5321	-0.092869	0.29165	-0.318426	0.750162	0.980963
ENSMUSG00000070738	1260.19	-0.0584759	0.0773991	-0.755511	0.449942	0.903407
ENSMUSG00000070780	47.3143	1.37128	0.682271	2.00988	0.0444439	0.606405
ENSMUSG00000070802	7339.68	-0.182777	0.133845	-1.36558	0.172069	0.787764
ENSMUSG00000070803	34.2802	0.0975268	0.299048	0.326124	0.74433	0.980823
ENSMUSG00000070808	522.642	0.0455238	0.159693	0.285071	0.77559	0.982725
ENSMUSG00000070814	319.935	-0.0907548	0.0999971	-0.907574	0.364104	0.87176
ENSMUSG00000070822	330.218	-0.0223618	0.0911178	-0.245417	0.806134	0.984958
ENSMUSG00000070858	232.515	-0.124643	0.264053	-0.472039	0.636899	0.967033
ENSMUSG00000070866	314.494	-0.267005	0.304621	-0.876514	0.38075	0.876343
ENSMUSG00000070867	55.0188	0.015364	0.248198	0.0619022	0.950641	0.99827
ENSMUSG00000070871	119.551	0.278351	0.257296	1.08183	0.279328	0.838934
ENSMUSG00000070880	3264.05	-0.135821	0.139625	-0.972755	0.330675	0.857725
ENSMUSG00000070883	28.0442	0.452079	0.308517	1.46533	0.142831	0.766204
ENSMUSG00000070923	713.298	0.0587561	0.34411	0.170748	0.864422	0.98989
ENSMUSG00000070934	1133.7	-0.0373631	0.0800513	-0.46674	0.640686	0.968104
ENSMUSG00000070939	848.736	-0.0869754	0.0829757	-1.0482	0.294545	0.843538
ENSMUSG00000070942	10.3958	1.05739	0.415351	2.54577	0.0109036	0.341753
ENSMUSG00000070953	382.507	-0.225061	0.130327	-1.7269	0.0841863	0.701155
ENSMUSG00000070960	12.3248	-0.945987	1.08257	-0.873832	0.38221	0.876724
ENSMUSG00000070972	43.9757	-0.104659	0.226378	-0.462319	0.643852	0.968249
ENSMUSG00000070997	10.2387	0.0629648	0.443208	0.142066	0.887028	0.99294
ENSMUSG00000071001	19.5026	-0.450797	0.430737	-1.04657	0.295298	0.844259
ENSMUSG00000071005	12.4382	0.23711	0.581527	0.407736	0.683467	0.972529
ENSMUSG00000071014	438.468	-0.119912	0.182806	-0.655953	0.511854	0.927755
ENSMUSG00000071037	130.009	-0.282781	0.118198	-2.39244	0.0167368	0.423711
ENSMUSG00000071041	68.7621	-1.90221	1.45376	-1.30848	0.190711	0.800043
ENSMUSG00000071042	199.51	0.522737	0.206657	2.52949	0.011423	0.347079
ENSMUSG00000071054	2318.81	-0.0977781	0.116156	-0.841781	0.399911	0.886295
ENSMUSG00000071064	487.236	-0.0276765	0.102369	-0.270359	0.786884	0.982725
ENSMUSG00000071072	676.639	-0.0395401	0.159533	-0.247849	0.804251	0.984958
ENSMUSG00000071073	514.138	-0.313826	0.201889	-1.55445	0.120077	0.748237
ENSMUSG00000071074	855.941	-0.215426	0.165011	-1.30552	0.191715	0.80037
ENSMUSG00000071076	1047.32	-0.196915	0.2004	-0.982607	0.325801	0.857293
ENSMUSG00000071078	245.284	-0.0398003	0.191485	-0.20785	0.835346	0.989055
ENSMUSG00000071103	53.4216	0.556636	0.355264	1.56683	0.117156	0.744014
ENSMUSG00000071112	11.0568	0.0746044	0.443532	0.168205	0.866422	0.98989
ENSMUSG00000071141	145.769	-0.570904	0.566609	-1.00758	0.313656	0.852747
ENSMUSG00000071172	878.185	0.0277134	0.153157	0.180948	0.856409	0.98989
ENSMUSG00000071176	732.038	0.235729	0.104784	2.24967	0.0244697	0.497089
ENSMUSG00000071180	350.774	0.0773019	0.2545	0.303741	0.761326	0.981347
ENSMUSG00000071181	43.4846	0.0844396	0.231722	0.3644	0.715559	0.976394
ENSMUSG00000071202	12.5329	0.146451	0.423608	0.345723	0.729551	0.978997
ENSMUSG00000071203	21.0776	1.45288	0.392214	3.70432	0.000211959	0.0226056
ENSMUSG00000071226	144.189	-0.221193	0.165196	-1.33897	0.180579	0.792485
ENSMUSG00000071234	155.176	-0.0460383	0.209088	-0.220186	0.825727	0.988452
ENSMUSG00000071252	66.8425	0.0257215	0.297255	0.0865301	0.931045	0.99709
ENSMUSG00000071253	372.237	-0.0157308	0.134166	-0.117249	0.906663	0.994738
ENSMUSG00000071256	134.004	0.0541228	0.17476	0.309698	0.756791	0.980963
ENSMUSG00000071265	91.4539	-0.277282	0.254622	-1.089	0.276156	0.837832
ENSMUSG00000071266	54.291	0.191028	0.716783	0.266507	0.789849	0.982725
ENSMUSG00000071267	47.6021	-0.139746	0.658162	-0.212328	0.831851	0.988452
ENSMUSG00000071281	90.2602	0.00783004	0.349739	0.0223882	0.982138	0.999771
ENSMUSG00000071291	37.4812	0.51702	0.343089	1.50695	0.131822	0.760116
ENSMUSG00000071302	153.414	-0.0450481	0.314669	-0.143161	0.886163	0.99294
ENSMUSG00000071317	50.7092	-0.218915	0.200307	-1.0929	0.274439	0.837064
ENSMUSG00000071324	86.5887	0.133656	0.134282	0.995344	0.319569	0.857092
ENSMUSG00000071337	610.121	0.352444	0.324223	1.08704	0.277018	0.8382
ENSMUSG00000071341	289.529	-0.698618	0.219393	-3.18432	0.00145094	0.100685
ENSMUSG00000071343	44.4988	-0.0985444	0.27085	-0.363834	0.715982	0.976394
ENSMUSG00000071350	47.2239	0.24745	0.342574	0.722325	0.470095	0.914491
ENSMUSG00000071359	554.169	0.0155371	0.122777	0.126547	0.899299	0.994565
ENSMUSG00000071369	316.427	-0.0488942	0.120125	-0.407027	0.683988	0.972529
ENSMUSG00000071379	753.654	-0.095415	0.091939	-1.03781	0.29936	0.846015
ENSMUSG00000071398	105.16	0.383999	0.317579	1.20915	0.226607	0.815816
ENSMUSG00000071415	2614.8	0.0726481	0.171099	0.424596	0.671131	0.971349
ENSMUSG00000071424	139.899	0.00343239	0.23649	0.0145139	0.98842	0.999771
ENSMUSG00000071451	84.7774	-0.202149	0.252841	-0.799508	0.423996	0.898062
ENSMUSG00000071454	930.862	-0.2271	0.107665	-2.10932	0.0349167	0.565645
ENSMUSG00000071456	187.634	0.00846005	0.100821	0.0839115	0.933127	0.99709
ENSMUSG00000071477	565.866	-0.141884	0.131756	-1.07687	0.28154	0.839005
ENSMUSG00000071489	9.75057	0.617097	0.599104	1.03003	0.302994	0.847646
ENSMUSG00000071497	262.923	-0.572918	0.233106	-2.45776	0.0139808	0.381078
ENSMUSG00000071528	972.25	-0.0653315	0.341491	-0.191312	0.848281	0.989713
ENSMUSG00000071531	27.696	0.132637	0.257063	0.51597	0.605876	0.96011
ENSMUSG00000071533	1074.38	0.0193802	0.208011	0.0931691	0.925769	0.996609
ENSMUSG00000071547	205.195	-0.121194	0.266234	-0.455215	0.648955	0.968249
ENSMUSG00000071550	68.2548	0.867137	0.299234	2.89786	0.00375718	0.185998
ENSMUSG00000071553	14.7423	-0.18006	0.291021	-0.618718	0.536102	0.936011
ENSMUSG00000071604	155.783	0.303083	0.220721	1.37315	0.169705	0.786151
ENSMUSG00000071632	195.487	-0.143835	0.156994	-0.916177	0.359574	0.868538
ENSMUSG00000071636	46.4789	-0.0984449	0.206917	-0.47577	0.634238	0.966502
ENSMUSG00000071637	260.705	0.0968207	0.236491	0.409406	0.682242	0.972529
ENSMUSG00000071644	4975.72	-0.146505	0.142234	-1.03003	0.302996	0.847646
ENSMUSG00000071645	420.818	-0.238352	0.14097	-1.6908	0.0908741	0.711652
ENSMUSG00000071646	758.561	0.0357153	0.0758626	0.470789	0.637791	0.967555
ENSMUSG00000071647	144.714	0.0566974	0.173241	0.327275	0.74346	0.98055
ENSMUSG00000071648	113.706	0.314727	0.279297	1.12686	0.259803	0.82974
ENSMUSG00000071649	2452.04	-0.314929	0.209779	-1.50124	0.133293	0.760415
ENSMUSG00000071650	1477.67	-0.0058137	0.0766844	-0.0758134	0.939568	0.99709
ENSMUSG00000071652	342.905	-0.17978	0.133182	-1.34989	0.177052	0.790007
ENSMUSG00000071653	167.563	-0.101412	0.171391	-0.591697	0.554053	0.941956
ENSMUSG00000071654	299.548	-0.229937	0.212132	-1.08394	0.278393	0.8382
ENSMUSG00000071655	1888.4	-0.188927	0.200528	-0.942146	0.346118	0.86363
ENSMUSG00000071656	19.0217	-0.23502	0.308876	-0.760888	0.446724	0.903159
ENSMUSG00000071657	1116.35	-0.161443	0.140948	-1.14541	0.252041	0.82974
ENSMUSG00000071658	4042.16	-0.315997	0.195519	-1.6162	0.106052	0.735136
ENSMUSG00000071659	3266.6	0.0107429	0.100728	0.106653	0.915065	0.995667
ENSMUSG00000071660	285.226	0.00301228	0.229345	0.0131343	0.989521	0.999771
ENSMUSG00000071661	60.5867	-0.239245	0.190566	-1.25544	0.209319	0.809289
ENSMUSG00000071662	656.144	-0.0684714	0.112189	-0.610319	0.54165	0.937317
ENSMUSG00000071669	73.3932	0.0942283	0.245842	0.383287	0.701507	0.97473
ENSMUSG00000071671	163.681	-0.300795	1.15974	-0.259364	0.795354	0.982725
ENSMUSG00000071679	15.8724	0.205047	0.621766	0.329781	0.741565	0.98055
ENSMUSG00000071691	17.3078	-0.0180899	0.325357	-0.0556	0.95566	0.999107
ENSMUSG00000071708	1222.08	-0.11862	0.296608	-0.399922	0.689214	0.972529
ENSMUSG00000071711	377.891	-0.0537354	0.188601	-0.284916	0.775708	0.982725
ENSMUSG00000071713	31.4889	0.683638	0.218245	3.13243	0.00173365	0.111087
ENSMUSG00000071714	32.6486	0.464464	0.297146	1.56308	0.118034	0.745543
ENSMUSG00000071715	19.465	0.457906	0.269639	1.69822	0.089466	0.709787
ENSMUSG00000071719	750.201	-0.280468	0.166756	-1.68191	0.092587	0.712681
ENSMUSG00000071723	437.32	-0.0710245	0.171352	-0.414495	0.678512	0.972512
ENSMUSG00000071724	10.9404	0.838809	0.490425	1.71037	0.0871973	0.707983
ENSMUSG00000071745	20.719	-0.775602	1.54285	-0.502706	0.615171	0.961016
ENSMUSG00000071748	14.5953	-1.08729	1.16144	-0.93616	0.349191	0.864274
ENSMUSG00000071753	334.197	0.315534	0.450558	0.700319	0.483728	0.919636
ENSMUSG00000071757	454.462	-0.139965	0.105427	-1.3276	0.18431	0.794771
ENSMUSG00000071793	300.261	0.293174	0.189811	1.54456	0.122453	0.750617
ENSMUSG00000071796	1255.98	0.111589	0.425656	0.262157	0.793201	0.982725
ENSMUSG00000071847	286.735	-0.0468823	0.175358	-0.267352	0.789198	0.982725
ENSMUSG00000071855	111.428	-0.0927934	0.178853	-0.518826	0.603882	0.960098
ENSMUSG00000071856	128.426	0.22047	0.189269	1.16485	0.244081	0.825956
ENSMUSG00000071862	412.264	-0.0626573	0.315672	-0.198488	0.842663	0.989281
ENSMUSG00000071866	15267.1	-0.0725058	0.13042	-0.55594	0.578252	0.951932
ENSMUSG00000071984	85.8258	0.385663	0.166787	2.31232	0.0207602	0.469276
ENSMUSG00000072066	12.3643	0.433576	0.776375	0.558463	0.576528	0.950993
ENSMUSG00000072082	69.692	-0.103678	0.154655	-0.670383	0.502613	0.924211
ENSMUSG00000072115	41.359	0.733638	0.234155	3.13313	0.00172951	0.111087
ENSMUSG00000072214	12795.3	-0.30298	0.188165	-1.61019	0.107357	0.735136
ENSMUSG00000072235	19047.2	-0.151492	0.115092	-1.31628	0.188082	0.797348
ENSMUSG00000072258	133.945	0.126449	0.130588	0.968308	0.332891	0.858155
ENSMUSG00000072294	172.251	0.14849	0.421797	0.352042	0.724807	0.978412
ENSMUSG00000072387	35.3272	0.585858	0.7792	0.75187	0.452129	0.904315
ENSMUSG00000072423	12.0625	-0.0434438	0.347026	-0.125189	0.900374	0.994565
ENSMUSG00000072437	222.999	-0.111457	0.208705	-0.53404	0.593314	0.957843
ENSMUSG00000072473	10.7497	0.315676	0.59492	0.530619	0.595683	0.958193
ENSMUSG00000072487	23.0089	-0.363138	0.241146	-1.50588	0.132097	0.760415
ENSMUSG00000072494	119.404	0.0144928	0.150093	0.0965585	0.923077	0.9964
ENSMUSG00000072501	446.119	0.274201	0.297904	0.920434	0.357346	0.866694
ENSMUSG00000072568	193.393	0.305457	0.261655	1.1674	0.243048	0.824401
ENSMUSG00000072572	52.8905	0.7221	0.397827	1.81511	0.0695067	0.67867
ENSMUSG00000072582	153.257	-0.0808504	0.121299	-0.66654	0.505066	0.925406
ENSMUSG00000072591	20.4699	-0.344051	0.258281	-1.33208	0.182834	0.794707
ENSMUSG00000072620	23.3157	0.0171784	0.475028	0.0361628	0.971153	0.999771
ENSMUSG00000072623	228.547	0.054869	0.239041	0.229538	0.818451	0.987809
ENSMUSG00000072640	417.426	0.0290558	0.126205	0.230228	0.817915	0.987758
ENSMUSG00000072647	128.552	0.316889	0.309441	1.02407	0.305803	0.849417
ENSMUSG00000072653	91.0224	0.187243	0.192042	0.975012	0.329554	0.857674
ENSMUSG00000072663	46.1186	0.313094	0.330987	0.94594	0.344179	0.86363
ENSMUSG00000072674	66.0328	-0.261567	0.543865	-0.480942	0.630558	0.965655
ENSMUSG00000072675	10.1845	0.169119	1.4256	0.11863	0.905569	0.99462
ENSMUSG00000072676	85.6424	0.118735	0.215279	0.551537	0.581265	0.952513
ENSMUSG00000072680	90.1509	-2.1279	1.5174	-1.40233	0.160816	0.776182
ENSMUSG00000072692	935.422	-0.0644396	0.252996	-0.254707	0.79895	0.983587
ENSMUSG00000072694	1644.41	-0.205184	0.11816	-1.7365	0.0824752	0.698186
ENSMUSG00000072704	850.355	-0.133493	0.311528	-0.42851	0.66828	0.971349
ENSMUSG00000072720	41.1609	-0.0840739	0.205788	-0.408546	0.682873	0.972529
ENSMUSG00000072762	9.36651	0.211611	0.808185	0.261835	0.793448	0.982725
ENSMUSG00000072763	13.6919	0.466515	0.580951	0.803019	0.421964	0.897776
ENSMUSG00000072769	822.521	0.192727	0.229385	0.840188	0.400803	0.886575
ENSMUSG00000072770	49.833	0.356265	0.346704	1.02758	0.304148	0.847646
ENSMUSG00000072772	1768.28	-0.313365	0.26535	-1.18095	0.237622	0.819919
ENSMUSG00000072774	33.7518	-0.12454	0.506048	-0.246103	0.805603	0.984958
ENSMUSG00000072809	19.9727	-0.113532	0.26605	-0.426732	0.669574	0.971349
ENSMUSG00000072812	25.7599	1.06407	0.294658	3.61121	0.000304769	0.0310454
ENSMUSG00000072825	1606.19	-0.0448841	0.147968	-0.303337	0.761633	0.981347
ENSMUSG00000072844	71.7333	0.597274	0.329459	1.81289	0.0698485	0.67867
ENSMUSG00000072845	10.9864	2.12882	1.13581	1.87427	0.0608933	0.662324
ENSMUSG00000072847	195.123	0.049048	0.226224	0.216811	0.828355	0.988452
ENSMUSG00000072872	458.894	0.0326068	0.255898	0.127421	0.898607	0.994565
ENSMUSG00000072875	440.333	-0.12173	0.0935567	-1.30114	0.193211	0.801266
ENSMUSG00000072889	73.7023	0.0860097	0.192141	0.447638	0.654414	0.969155
ENSMUSG00000072893	179.931	0.0949089	0.270513	0.350847	0.725703	0.978412
ENSMUSG00000072915	195.473	0.105969	0.184536	0.574245	0.565802	0.944759
ENSMUSG00000072919	11.0784	-0.982525	0.426455	-2.30393	0.0212263	0.475081
ENSMUSG00000072941	464.84	-0.0723291	0.312257	-0.231633	0.816823	0.987233
ENSMUSG00000072946	495.661	0.0729744	0.103712	0.703628	0.481664	0.918643
ENSMUSG00000072949	247.329	-0.167388	0.167316	-1.00043	0.317101	0.855068
ENSMUSG00000072955	10.2088	0.123918	0.511616	0.242209	0.808619	0.984979
ENSMUSG00000072964	535.418	0.0326086	0.219501	0.148558	0.881902	0.992015
ENSMUSG00000072966	1223.72	0.0639468	0.123395	0.51823	0.604298	0.96011
ENSMUSG00000072969	247.818	-0.0200312	0.225166	-0.0889618	0.929112	0.996975
ENSMUSG00000073002	19.6197	0.138167	0.277725	0.497495	0.61884	0.962135
ENSMUSG00000073016	30.5864	0.282581	0.566781	0.498571	0.618081	0.962135
ENSMUSG00000073060	125.281	-0.211013	0.292796	-0.720682	0.471105	0.914491
ENSMUSG00000073062	47.6194	-0.066838	0.459702	-0.145394	0.8844	0.99294
ENSMUSG00000073079	1196.16	0.0246993	0.333531	0.0740541	0.940967	0.99709
ENSMUSG00000073096	377.074	-0.0536485	0.112397	-0.477314	0.633138	0.966387
ENSMUSG00000073102	164.627	-0.16849	0.119753	-1.40697	0.159435	0.776182
ENSMUSG00000073125	29.7074	-0.503412	0.664919	-0.757103	0.448988	0.903407
ENSMUSG00000073131	258.72	0.0626648	0.573554	0.109257	0.912999	0.995667
ENSMUSG00000073139	543.835	-0.133705	0.0741194	-1.80391	0.0712447	0.681197
ENSMUSG00000073147	172.197	0.132156	0.118553	1.11474	0.264962	0.832611
ENSMUSG00000073155	226.973	0.173552	0.151518	1.14542	0.252034	0.82974
ENSMUSG00000073158	19.9844	-0.156801	0.335085	-0.467943	0.639825	0.967943
ENSMUSG00000073164	32.4229	-0.177817	0.273358	-0.650493	0.515374	0.929428
ENSMUSG00000073176	39.2913	0.32196	0.454439	0.708477	0.478649	0.917602
ENSMUSG00000073207	27.3776	-0.0621977	0.284549	-0.218584	0.826974	0.988452
ENSMUSG00000073236	70.3159	0.0592118	0.244054	0.242618	0.808301	0.984958
ENSMUSG00000073293	161.675	0.392346	0.130125	3.01514	0.00256861	0.144232
ENSMUSG00000073295	193.14	-0.110346	0.177882	-0.620334	0.535038	0.936011
ENSMUSG00000073374	29.2487	0.384932	0.313353	1.22843	0.219285	0.814104
ENSMUSG00000073394	12.7925	-0.0561328	0.400715	-0.140082	0.888595	0.99294
ENSMUSG00000073409	45.0767	0.436567	0.328683	1.32823	0.184102	0.794707
ENSMUSG00000073411	979.111	0.542148	0.237892	2.27896	0.0226692	0.481463
ENSMUSG00000073412	21.2595	-0.105685	0.309635	-0.341322	0.732861	0.980317
ENSMUSG00000073415	112.715	0.00970521	0.134538	0.0721375	0.942493	0.99709
ENSMUSG00000073418	2093.7	1.37922	0.0913117	15.1045	1.51221e-51	1.20153e-47
ENSMUSG00000073421	99.3334	0.800604	0.540415	1.48146	0.138484	0.765319
ENSMUSG00000073422	472.982	-0.223865	0.206699	-1.08305	0.278787	0.838417
ENSMUSG00000073423	570.76	-0.0570526	0.15228	-0.374656	0.707917	0.975401
ENSMUSG00000073424	210.904	-0.288562	0.109507	-2.63509	0.00841138	0.299509
ENSMUSG00000073427	21.1289	-0.0962997	0.558974	-0.172279	0.863218	0.98989
ENSMUSG00000073433	697.023	-0.403948	0.244073	-1.65503	0.0979184	0.721902
ENSMUSG00000073434	122.782	0.177495	0.166704	1.06473	0.286998	0.839906
ENSMUSG00000073435	241.537	-0.13564	0.23667	-0.573118	0.566565	0.945325
ENSMUSG00000073436	351.384	-0.0314853	0.122478	-0.257068	0.797126	0.98304
ENSMUSG00000073437	15.8799	-0.123475	0.352728	-0.350057	0.726296	0.978412
ENSMUSG00000073460	11.3535	0.317686	0.413103	0.769023	0.44188	0.902587
ENSMUSG00000073468	266.523	0.109547	0.134571	0.814052	0.415615	0.893881
ENSMUSG00000073471	200.87	0.0399678	0.162354	0.246177	0.805545	0.984958
ENSMUSG00000073478	32.1846	0.511603	0.254266	2.01207	0.0442121	0.606405
ENSMUSG00000073481	636.277	-0.0915123	0.173107	-0.528646	0.597051	0.958551
ENSMUSG00000073485	10.6106	0.335263	0.339061	0.9888	0.322761	0.857293
ENSMUSG00000073489	12.7258	1.44235	0.549079	2.62686	0.00861776	0.301641
ENSMUSG00000073490	10.169	1.07871	0.467725	2.30629	0.0210946	0.474601
ENSMUSG00000073514	69.2009	0.180419	0.581435	0.3103	0.756333	0.980963
ENSMUSG00000073530	18.8102	-0.0258389	0.342342	-0.0754768	0.939835	0.99709
ENSMUSG00000073532	17.0651	-0.182349	0.345707	-0.527467	0.59787	0.958716
ENSMUSG00000073542	61.6679	0.0729642	0.172864	0.422089	0.67296	0.971548
ENSMUSG00000073557	1567.11	-0.080875	0.112172	-0.720989	0.470916	0.914491
ENSMUSG00000073563	450.598	8.58732e-05	0.279488	0.000307252	0.999755	0.99999
ENSMUSG00000073565	47.5498	-0.129963	0.224652	-0.578508	0.562921	0.943821
ENSMUSG00000073590	19.241	0.182295	0.349441	0.521678	0.601895	0.959923
ENSMUSG00000073591	119.822	-0.158171	0.133778	-1.18234	0.237072	0.819547
ENSMUSG00000073599	46.1238	-0.349325	0.240038	-1.45529	0.145588	0.772038
ENSMUSG00000073600	50.0129	0.335597	0.196818	1.70511	0.0881736	0.708213
ENSMUSG00000073607	14.6655	-0.591691	0.350792	-1.68673	0.0916554	0.712214
ENSMUSG00000073609	210.606	-0.0174381	0.105456	-0.165358	0.868662	0.990265
ENSMUSG00000073616	681.758	-0.118638	0.221874	-0.534706	0.592853	0.957617
ENSMUSG00000073627	29.4684	0.2717	0.232579	1.16821	0.242724	0.824293
ENSMUSG00000073633	53.6315	0.294481	0.2823	1.04315	0.29688	0.845318
ENSMUSG00000073639	762.962	0.127996	0.265062	0.482891	0.629173	0.964835
ENSMUSG00000073640	648.337	-0.194722	0.235484	-0.826899	0.408294	0.890936
ENSMUSG00000073643	136.654	0.35632	0.176124	2.02312	0.0430604	0.603736
ENSMUSG00000073647	39.1058	0.0969102	0.673218	0.143951	0.885539	0.99294
ENSMUSG00000073650	44.9192	0.166152	0.331548	0.501141	0.616272	0.961246
ENSMUSG00000073664	75.538	0.364763	0.479447	0.760799	0.446777	0.903159
ENSMUSG00000073676	252.936	0.0318253	0.259759	0.122519	0.902488	0.994565
ENSMUSG00000073678	123.849	0.205144	0.405726	0.505622	0.613122	0.960946
ENSMUSG00000073680	899.04	0.220016	0.119874	1.8354	0.0664471	0.670565
ENSMUSG00000073684	277.782	-0.153004	0.15602	-0.980668	0.326756	0.857293
ENSMUSG00000073700	293.06	0.0497548	0.126694	0.392716	0.694529	0.972902
ENSMUSG00000073702	3160.55	-0.137413	0.20054	-0.685217	0.493207	0.922109
ENSMUSG00000073705	28.0628	-0.00921811	0.268298	-0.0343577	0.972592	0.999771
ENSMUSG00000073725	1316.22	-0.0169883	0.175639	-0.0967223	0.922947	0.9964
ENSMUSG00000073755	1546.44	-0.169484	0.103251	-1.64147	0.100699	0.724715
ENSMUSG00000073758	22.6105	0.00742636	0.323734	0.0229397	0.981698	0.999771
ENSMUSG00000073771	85.088	-0.224035	0.124041	-1.80614	0.0708963	0.679911
ENSMUSG00000073775	193.745	-0.164377	0.123046	-1.3359	0.181584	0.793158
ENSMUSG00000073792	25.9925	0.320987	0.334289	0.960208	0.33695	0.859053
ENSMUSG00000073795	12.191	0.168208	0.4209	0.39964	0.689422	0.972529
ENSMUSG00000073802	10.9583	-0.186905	0.39862	-0.468881	0.639155	0.967778
ENSMUSG00000073805	85.3991	0.0102175	0.18736	0.054534	0.95651	0.999107
ENSMUSG00000073838	877.616	-0.0843709	0.204476	-0.412619	0.679886	0.972529
ENSMUSG00000073856	72.0565	0.14236	0.189551	0.751036	0.452631	0.904522
ENSMUSG00000073877	53.9155	-0.644173	0.371164	-1.73555	0.0826435	0.698186
ENSMUSG00000073878	189.652	-0.568057	0.379468	-1.49698	0.134398	0.760415
ENSMUSG00000073879	305.336	-0.0179972	0.17419	-0.10332	0.917709	0.99573
ENSMUSG00000073888	743.94	-0.119632	0.172389	-0.693963	0.487705	0.920766
ENSMUSG00000073889	374.501	-0.120147	0.207111	-0.580109	0.561841	0.943671
ENSMUSG00000073893	10.2053	1.40377	0.458153	3.06397	0.00218421	0.12714
ENSMUSG00000073910	60.226	0.0237932	0.281537	0.0845118	0.93265	0.99709
ENSMUSG00000073940	44.5588	0.111671	0.641128	0.174179	0.861724	0.98989
ENSMUSG00000073968	64.7148	0.402194	0.183961	2.18629	0.0287941	0.529591
ENSMUSG00000073973	33.8508	-0.203601	0.376116	-0.541326	0.588283	0.955421
ENSMUSG00000073975	22.1798	-0.0744607	0.267833	-0.278012	0.781003	0.982725
ENSMUSG00000073982	628.562	0.0626093	0.187792	0.333397	0.738835	0.98055
ENSMUSG00000073985	14.5419	-0.0865654	0.328064	-0.263868	0.791882	0.982725
ENSMUSG00000073987	114.587	0.566112	0.382463	1.48017	0.138827	0.765319
ENSMUSG00000073988	14.0284	0.13606	0.462624	0.294104	0.768678	0.982725
ENSMUSG00000074001	77.1515	-0.143631	0.241632	-0.594422	0.55223	0.94067
ENSMUSG00000074006	11.371	-0.26827	0.79202	-0.338716	0.734823	0.980317
ENSMUSG00000074024	11.9842	0.773435	0.495152	1.56202	0.118284	0.745599
ENSMUSG00000074030	324.434	-0.136217	0.116744	-1.1668	0.24329	0.824539
ENSMUSG00000074039	13.3702	0.25485	0.400956	0.635605	0.525034	0.933549
ENSMUSG00000074063	16.4459	0.0169582	0.475732	0.0356466	0.971564	0.999771
ENSMUSG00000074064	401.742	-0.11536	0.152394	-0.756983	0.44906	0.903407
ENSMUSG00000074071	11.1971	0.330298	0.360908	0.915186	0.360094	0.869247
ENSMUSG00000074088	179.9	-0.196064	0.134647	-1.45613	0.145358	0.772038
ENSMUSG00000074093	393.058	0.0985995	0.186391	0.528993	0.59681	0.958485
ENSMUSG00000074102	945.297	-0.18391	0.111537	-1.64886	0.0991759	0.721902
ENSMUSG00000074129	6678.86	-0.157376	0.25349	-0.620837	0.534707	0.936011
ENSMUSG00000074136	12.8667	0.214062	0.301327	0.710398	0.477457	0.917602
ENSMUSG00000074141	16.3828	1.70513	0.385203	4.42658	9.57397e-06	0.00169044
ENSMUSG00000074151	18.0871	0.848094	0.375225	2.26023	0.023807	0.490384
ENSMUSG00000074158	21.4631	-0.228616	0.518721	-0.44073	0.659409	0.970299
ENSMUSG00000074165	187.06	0.031765	0.407332	0.0779831	0.937841	0.99709
ENSMUSG00000074166	56.1707	0.28002	0.270669	1.03455	0.30088	0.847295
ENSMUSG00000074170	108.326	0.0694695	0.407626	0.170425	0.864676	0.98989
ENSMUSG00000074178	12.2835	-0.330828	0.358689	-0.922326	0.356358	0.866504
ENSMUSG00000074182	127.229	0.000202335	0.114418	0.00176838	0.998589	0.99988
ENSMUSG00000074194	56.5639	0.00427226	0.266525	0.0160295	0.987211	0.999771
ENSMUSG00000074207	15.2317	0.22343	0.759895	0.294028	0.768737	0.982725
ENSMUSG00000074211	295.681	-0.273466	0.203829	-1.34165	0.179711	0.791514
ENSMUSG00000074212	829.964	0.0760491	0.282203	0.269484	0.787558	0.982725
ENSMUSG00000074215	60.5738	-0.182171	0.191486	-0.951354	0.341425	0.862542
ENSMUSG00000074218	25.2448	-0.126133	0.455496	-0.276913	0.781847	0.982725
ENSMUSG00000074219	17.9255	0.0872471	0.292813	0.297962	0.765732	0.982725
ENSMUSG00000074220	63.0378	-0.452176	0.382196	-1.1831	0.236769	0.819385
ENSMUSG00000074221	37.8377	0.17735	0.174342	1.01726	0.309032	0.851233
ENSMUSG00000074227	473.049	0.183245	0.395079	0.463818	0.642778	0.968186
ENSMUSG00000074235	29.2912	-0.144638	0.237634	-0.608658	0.542751	0.938054
ENSMUSG00000074238	1173.77	-0.15673	0.0796272	-1.9683	0.0490332	0.620173
ENSMUSG00000074243	9.95697	-1.22339	1.5117	-0.80928	0.418354	0.895362
ENSMUSG00000074247	1079.04	-0.186411	0.167114	-1.11547	0.264648	0.831958
ENSMUSG00000074259	109.994	-0.310119	0.147394	-2.10401	0.0353773	0.568634
ENSMUSG00000074264	128.298	0.689644	0.497075	1.38741	0.165318	0.781401
ENSMUSG00000074272	54.6614	0.246233	0.196279	1.2545	0.20966	0.809289
ENSMUSG00000074280	25.9549	-0.843165	2.00259	-0.421036	0.673729	0.971615
ENSMUSG00000074281	23.6617	0.0812048	0.267607	0.303448	0.761549	0.981347
ENSMUSG00000074282	144.573	-0.0224304	0.107203	-0.209233	0.834266	0.988526
ENSMUSG00000074283	62.4121	-0.0990772	0.216776	-0.457048	0.647636	0.968249
ENSMUSG00000074305	917.874	-0.00641724	0.154595	-0.0415099	0.966889	0.999771
ENSMUSG00000074336	9.59265	0.246597	0.479665	0.514103	0.60718	0.96042
ENSMUSG00000074340	39.0673	0.516726	0.504187	1.02487	0.305425	0.848664
ENSMUSG00000074342	24.3815	0.916902	0.268822	3.41081	0.000647705	0.0559385
ENSMUSG00000074345	251.966	0.0660366	0.28955	0.228067	0.819594	0.988111
ENSMUSG00000074346	12.8719	-0.252121	0.310105	-0.813019	0.416207	0.89414
ENSMUSG00000074358	117.055	-0.0946677	0.212214	-0.446095	0.655529	0.969225
ENSMUSG00000074361	14.7683	0.67013	0.331497	2.02152	0.0432256	0.603736
ENSMUSG00000074364	175.469	-0.0221863	0.175057	-0.126738	0.899148	0.994565
ENSMUSG00000074384	31.8714	0.270992	0.288179	0.940358	0.347034	0.86363
ENSMUSG00000074405	545.396	0.112246	0.123485	0.908982	0.36336	0.871175
ENSMUSG00000074406	236.565	-0.0544169	0.191626	-0.283974	0.776431	0.982725
ENSMUSG00000074415	287.675	0.381703	0.400113	0.953988	0.34009	0.861725
ENSMUSG00000074457	1006.61	0.0840375	0.171685	0.489485	0.624498	0.963551
ENSMUSG00000074466	27.1979	-0.0412088	0.255687	-0.161169	0.871961	0.991135
ENSMUSG00000074467	45.8569	-0.0854828	0.197059	-0.433793	0.664439	0.9706
ENSMUSG00000074476	16.9741	-0.414532	0.262663	-1.57819	0.114522	0.740377
ENSMUSG00000074479	166.175	-0.35809	1.08038	-0.331448	0.740306	0.98055
ENSMUSG00000074480	54.9197	0.0115838	0.195131	0.0593643	0.952662	0.998516
ENSMUSG00000074489	12.2363	0.708973	0.525253	1.34977	0.177089	0.790007
ENSMUSG00000074497	12.5662	-0.0883179	0.400097	-0.220741	0.825294	0.988452
ENSMUSG00000074500	9.42929	0.125084	0.618479	0.202244	0.839726	0.989281
ENSMUSG00000074505	487.592	0.0671132	0.278113	0.241316	0.80931	0.98503
ENSMUSG00000074513	122.873	0.296356	0.301136	0.984129	0.325052	0.857293
ENSMUSG00000074517	20.0579	-0.0740209	0.341351	-0.216847	0.828327	0.988452
ENSMUSG00000074519	48.7702	-0.0265528	0.756727	-0.035089	0.972009	0.999771
ENSMUSG00000074521	10.6201	0.440489	0.966945	0.455547	0.648716	0.968249
ENSMUSG00000074527	519.21	0.113638	0.218787	0.519399	0.603483	0.960003
ENSMUSG00000074575	1060	-0.205795	0.147008	-1.39989	0.161547	0.776182
ENSMUSG00000074576	149.327	-0.1252	0.196958	-0.635665	0.524995	0.933549
ENSMUSG00000074578	417.433	0.00260711	0.191102	0.0136425	0.989115	0.999771
ENSMUSG00000074579	17.7357	0.287187	0.475343	0.604169	0.545731	0.940346
ENSMUSG00000074580	13.3957	0.184337	0.32129	0.573742	0.566143	0.944833
ENSMUSG00000074582	821.818	0.0834676	0.149473	0.558413	0.576562	0.950993
ENSMUSG00000074591	34.0901	0.33289	0.269449	1.23545	0.216665	0.812533
ENSMUSG00000074607	559.097	-0.129805	0.163096	-0.795883	0.4261	0.89903
ENSMUSG00000074622	344.421	0.513395	0.14849	3.45742	0.000545365	0.0489626
ENSMUSG00000074634	212.869	-0.0878627	0.188611	-0.465839	0.64133	0.968104
ENSMUSG00000074635	19.1206	-0.964892	0.39647	-2.43371	0.0149451	0.396482
ENSMUSG00000074637	324.537	-0.184043	0.161607	-1.13883	0.254774	0.82974
ENSMUSG00000074643	302.534	0.158525	0.114657	1.38259	0.166789	0.784247
ENSMUSG00000074646	13.8314	0.458112	0.391747	1.16941	0.242239	0.824288
ENSMUSG00000074649	1263.72	-0.208723	0.144733	-1.44212	0.149268	0.775572
ENSMUSG00000074652	161.828	-0.0164602	0.194172	-0.084771	0.932443	0.99709
ENSMUSG00000074656	645.198	-0.00240383	0.23087	-0.010412	0.991693	0.999771
ENSMUSG00000074657	36036.3	-0.17641	0.127673	-1.38173	0.167055	0.784247
ENSMUSG00000074664	12.8137	-0.169937	0.453607	-0.374635	0.707932	0.975401
ENSMUSG00000074671	385.998	-0.119571	0.101494	-1.17811	0.238753	0.819919
ENSMUSG00000074673	18.7852	0.171054	0.375938	0.455005	0.649106	0.968249
ENSMUSG00000074682	161.633	-0.246675	0.119793	-2.05918	0.0394768	0.588274
ENSMUSG00000074698	1110.79	0.00792538	0.145589	0.0544367	0.956587	0.999107
ENSMUSG00000074715	25.2312	0.254969	0.385615	0.661202	0.508483	0.925689
ENSMUSG00000074733	249.277	0.342363	0.441284	0.775833	0.437848	0.902038
ENSMUSG00000074736	375.811	-0.200441	0.122617	-1.63469	0.102115	0.724796
ENSMUSG00000074738	516.183	-0.120083	0.154395	-0.777763	0.436709	0.902038
ENSMUSG00000074743	150.022	-0.0251632	0.384105	-0.0655111	0.947767	0.99806
ENSMUSG00000074746	451.975	0.0137143	0.362726	0.037809	0.96984	0.999771
ENSMUSG00000074748	1682.96	0.041798	0.157227	0.265844	0.790359	0.982725
ENSMUSG00000074749	250.468	-0.0831119	0.122464	-0.678663	0.497352	0.922109
ENSMUSG00000074754	123.894	0.160223	0.180441	0.887954	0.374566	0.875178
ENSMUSG00000074766	62.5485	-0.2006	0.194086	-1.03357	0.301339	0.847536
ENSMUSG00000074771	11.0857	0.358721	0.43295	0.828551	0.407359	0.890839
ENSMUSG00000074781	1564.46	-0.00286174	0.278022	-0.0102932	0.991787	0.999771
ENSMUSG00000074782	60.3246	0.0682792	0.19931	0.342577	0.731917	0.980227
ENSMUSG00000074785	563.079	-0.0537322	0.210263	-0.255548	0.7983	0.983405
ENSMUSG00000074793	77.1193	-0.181611	0.217588	-0.834654	0.403913	0.887815
ENSMUSG00000074794	328.486	0.197203	0.287389	0.686188	0.492595	0.921907
ENSMUSG00000074796	14.9098	0.111385	0.319774	0.348325	0.727596	0.978532
ENSMUSG00000074797	579.755	-0.211226	0.111301	-1.89779	0.0577244	0.653346
ENSMUSG00000074800	98.1576	-1.42951	0.856352	-1.6693	0.0950578	0.71687
ENSMUSG00000074802	18.6116	0.648606	0.396977	1.63387	0.102287	0.724796
ENSMUSG00000074807	25.8556	0.0834439	0.259904	0.321056	0.748168	0.980963
ENSMUSG00000074811	128.98	-0.288463	0.178933	-1.61213	0.106934	0.735136
ENSMUSG00000074818	29.378	-0.225938	0.316708	-0.713397	0.4756	0.91634
ENSMUSG00000074825	47.3265	0.540504	0.419498	1.28846	0.197588	0.804307
ENSMUSG00000074826	16.4564	-0.359144	0.381051	-0.942508	0.345932	0.86363
ENSMUSG00000074829	22.9994	0.112418	0.508322	0.221155	0.824972	0.988452
ENSMUSG00000074846	127.579	-0.299396	0.296904	-1.00839	0.313265	0.852718
ENSMUSG00000074862	60.8663	0.0466263	0.178909	0.260615	0.79439	0.982725
ENSMUSG00000074863	31.8605	0.305192	0.635899	0.479937	0.631272	0.965959
ENSMUSG00000074865	45.7925	0.384621	0.277388	1.38658	0.16557	0.781662
ENSMUSG00000074872	98.8581	-0.0479851	0.151451	-0.316836	0.751368	0.980963
ENSMUSG00000074873	66.7457	0.371759	0.176804	2.10266	0.0354951	0.569028
ENSMUSG00000074876	16.3546	0.198724	1.42204	0.139746	0.888861	0.99294
ENSMUSG00000074884	2867.02	-0.189044	0.175636	-1.07634	0.281776	0.839005
ENSMUSG00000074886	1016.32	-0.103463	0.108146	-0.956694	0.338722	0.860257
ENSMUSG00000074890	97.8685	0.120009	0.15948	0.752504	0.451748	0.904293
ENSMUSG00000074892	737.737	-0.0475653	0.112333	-0.423431	0.671981	0.971349
ENSMUSG00000074896	230.873	0.0319547	0.263748	0.121156	0.903567	0.994565
ENSMUSG00000074899	33.4584	0.00386349	0.248681	0.0155359	0.987605	0.999771
ENSMUSG00000074909	240.641	0.096072	0.490615	0.19582	0.844751	0.989372
ENSMUSG00000074916	33.2235	0.190473	0.227459	0.837396	0.40237	0.887086
ENSMUSG00000074918	745.603	-0.251831	0.0985647	-2.55498	0.0106193	0.338177
ENSMUSG00000074922	323.999	-0.0290589	0.16507	-0.17604	0.860263	0.98989
ENSMUSG00000074923	862.062	-0.154403	0.145877	-1.05845	0.289851	0.840843
ENSMUSG00000074925	20.9135	0.584001	0.434543	1.34394	0.178967	0.791248
ENSMUSG00000074934	45.4215	0.049765	0.280297	0.177544	0.859081	0.98989
ENSMUSG00000074939	19.1478	0.0126261	0.461299	0.0273708	0.978164	0.999771
ENSMUSG00000074968	895.784	-0.131068	0.37736	-0.347328	0.728345	0.978675
ENSMUSG00000074971	32.2748	0.0557455	0.301806	0.184706	0.853459	0.98989
ENSMUSG00000074994	136.558	0.297716	0.393908	0.755801	0.449769	0.903407
ENSMUSG00000075000	138.768	-0.15831	0.0972277	-1.62824	0.103475	0.727572
ENSMUSG00000075010	12.2935	0.0571008	0.493405	0.115728	0.907868	0.995017
ENSMUSG00000075012	822.467	-0.304917	0.159211	-1.91517	0.0554704	0.645157
ENSMUSG00000075020	53.2063	-0.484707	0.198311	-2.44418	0.0145183	0.390658
ENSMUSG00000075028	354.661	-0.0904421	0.103278	-0.875716	0.381184	0.876343
ENSMUSG00000075033	271.589	-0.0162095	0.138915	-0.116686	0.907109	0.994815
ENSMUSG00000075040	178.49	-0.059256	0.101259	-0.58519	0.55842	0.943435
ENSMUSG00000075053	89.6006	-2.6682	1.34686	-1.98105	0.0475859	0.61454
ENSMUSG00000075054	303.56	0.111993	0.261741	0.427878	0.66874	0.971349
ENSMUSG00000075122	10.6832	-0.00574355	0.3919	-0.0146556	0.988307	0.999771
ENSMUSG00000075132	15.1038	0.843783	0.495579	1.70262	0.0886391	0.708213
ENSMUSG00000075224	188.071	0.281285	0.229067	1.22796	0.219462	0.814104
ENSMUSG00000075225	37.3005	0.465233	0.342059	1.36009	0.1738	0.788905
ENSMUSG00000075227	419.723	-0.291015	0.264794	-1.09903	0.271757	0.833869
ENSMUSG00000075229	75.9427	0.119467	0.231897	0.515171	0.606434	0.96011
ENSMUSG00000075232	1053.92	-0.0348988	0.329559	-0.105895	0.915665	0.995667
ENSMUSG00000075245	13.4536	0.523446	0.597889	0.875491	0.381307	0.876343
ENSMUSG00000075254	324.712	0.270878	0.194842	1.39024	0.164455	0.779372
ENSMUSG00000075256	39.9349	-0.0309262	0.264084	-0.117108	0.906775	0.994792
ENSMUSG00000075266	54.9995	-0.192177	0.196901	-0.976005	0.329062	0.857674
ENSMUSG00000075270	98.6123	-0.000570047	0.345863	-0.00164819	0.998685	0.99988
ENSMUSG00000075271	45.355	0.38248	0.252842	1.51273	0.130349	0.759105
ENSMUSG00000075273	170.967	0.0797572	0.174322	0.457527	0.647292	0.968249
ENSMUSG00000075279	15.943	8.39258	5.70844	1.47021	0.141506	0.766204
ENSMUSG00000075284	204.784	0.404996	0.146627	2.76208	0.00574344	0.244035
ENSMUSG00000075289	70.7216	0.0930777	0.162164	0.573973	0.565986	0.944759
ENSMUSG00000075296	23.7654	-0.401463	0.303794	-1.3215	0.186336	0.795469
ENSMUSG00000075302	19.5446	0.480728	0.415373	1.15734	0.247133	0.828872
ENSMUSG00000075312	20.6771	-0.197156	0.340662	-0.578744	0.562762	0.943821
ENSMUSG00000075316	15.9594	0.0486646	0.598656	0.0812898	0.935212	0.99709
ENSMUSG00000075318	1620.54	-0.0484193	0.355182	-0.136323	0.891566	0.993328
ENSMUSG00000075324	11.6858	0.0913187	0.457143	0.199759	0.841669	0.989281
ENSMUSG00000075327	209.302	0.00873844	0.10162	0.0859918	0.931473	0.99709
ENSMUSG00000075334	588.674	0.247596	0.209732	1.18054	0.237786	0.819919
ENSMUSG00000075376	318.428	0.22521	0.500566	0.449911	0.652775	0.968825
ENSMUSG00000075389	39.9948	0.111594	0.217945	0.512026	0.608633	0.960599
ENSMUSG00000075410	62.3792	0.393124	0.395578	0.993798	0.320321	0.857293
ENSMUSG00000075415	2033.71	0.0738551	0.0756235	0.976616	0.328759	0.857674
ENSMUSG00000075419	212.614	-0.0724877	0.14514	-0.499432	0.617475	0.961895
ENSMUSG00000075437	58.1215	-0.0824792	0.213108	-0.38703	0.698734	0.974426
ENSMUSG00000075467	785.538	-0.238819	0.139753	-1.70886	0.0874767	0.707983
ENSMUSG00000075470	309.367	0.225512	0.288856	0.780707	0.434975	0.902038
ENSMUSG00000075478	793.548	-0.175661	0.151036	-1.16304	0.244813	0.826498
ENSMUSG00000075486	315.456	-0.0332647	0.106392	-0.312663	0.754537	0.980963
ENSMUSG00000075511	64.5168	0.0027132	0.195967	0.0138452	0.988953	0.999771
ENSMUSG00000075514	218.282	-0.237031	0.203604	-1.16418	0.244352	0.826184
ENSMUSG00000075528	851.677	-0.272331	0.172218	-1.58132	0.113806	0.739969
ENSMUSG00000075555	15.9389	0.273635	0.406941	0.672419	0.501317	0.923644
ENSMUSG00000075569	74.2408	0.391425	0.244625	1.6001	0.109576	0.738564
ENSMUSG00000075585	443.436	-0.167602	0.0952634	-1.75936	0.0785167	0.691252
ENSMUSG00000075590	1866.06	0.190074	0.141735	1.34105	0.179903	0.7916
ENSMUSG00000075592	196.45	0.124976	0.201706	0.619592	0.535526	0.936011
ENSMUSG00000075593	54.4335	0.256275	0.173689	1.47548	0.140084	0.766204
ENSMUSG00000075595	572.295	0.142188	0.11171	1.27283	0.203079	0.806498
ENSMUSG00000075600	386.948	-0.0454434	0.162548	-0.279569	0.779808	0.982725
ENSMUSG00000075602	224.529	-0.0467492	0.211346	-0.221198	0.824939	0.988452
ENSMUSG00000075700	886.837	0.180935	0.368537	0.490953	0.62346	0.963551
ENSMUSG00000075701	494.605	0.0496365	0.101116	0.490886	0.623507	0.963551
ENSMUSG00000075702	1780.22	-0.297436	0.235177	-1.26473	0.205966	0.808637
ENSMUSG00000075703	460.171	0.255891	0.193784	1.3205	0.186669	0.795469
ENSMUSG00000075704	95.38	-0.0835791	0.183289	-0.455997	0.648392	0.968249
ENSMUSG00000075705	346.498	-0.269151	0.1848	-1.45644	0.14527	0.772038
ENSMUSG00000075706	4826.36	-0.214119	0.221968	-0.964639	0.334726	0.858775
ENSMUSG00000075707	131.081	-0.69283	0.192102	-3.60657	0.000310266	0.031404
ENSMUSG00000076431	144.347	-0.109272	0.149244	-0.732168	0.464066	0.910909
ENSMUSG00000076432	2550.69	-0.0187409	0.236365	-0.0792878	0.936804	0.99709
ENSMUSG00000076434	16.193	-0.160646	0.282687	-0.568281	0.569844	0.94811
ENSMUSG00000076435	421.036	-0.0367158	0.124266	-0.295461	0.767642	0.982725
ENSMUSG00000076437	151.802	-0.123368	0.207019	-0.595925	0.551225	0.940346
ENSMUSG00000076439	693.325	-0.0632558	0.137364	-0.460499	0.645158	0.968249
ENSMUSG00000076441	635.061	-0.216262	0.164688	-1.31317	0.189127	0.798465
ENSMUSG00000076609	272.702	0.706708	1.19639	0.590702	0.55472	0.942222
ENSMUSG00000076612	17.5438	0.739575	0.948816	0.779472	0.435702	0.902038
ENSMUSG00000076614	15.3034	20.127	3.50014	5.75034	8.90655e-09	2.77518e-06
ENSMUSG00000076617	669.143	0.42173	0.419791	1.00462	0.31508	0.854143
ENSMUSG00000076928	18.121	-0.317828	0.273138	-1.16362	0.244579	0.826184
ENSMUSG00000077450	3806.34	-0.221243	0.142222	-1.55562	0.119798	0.748237
ENSMUSG00000078087	167.722	-2.59116	1.92859	-1.34355	0.179095	0.791248
ENSMUSG00000078117	59.3876	0.0792442	0.453221	0.174847	0.8612	0.98989
ENSMUSG00000078137	371.955	-0.343357	0.126171	-2.72135	0.00650161	0.259725
ENSMUSG00000078151	10.347	0.259435	1.719	0.150923	0.880037	0.991626
ENSMUSG00000078157	13.5405	-0.272404	0.363378	-0.749643	0.45347	0.905338
ENSMUSG00000078161	269.515	0.0210345	0.171957	0.122324	0.902642	0.994565
ENSMUSG00000078173	45.5995	1.9139	1.21691	1.57276	0.115776	0.741551
ENSMUSG00000078185	36.9326	0.0393926	0.479864	0.0820911	0.934574	0.99709
ENSMUSG00000078193	2307.66	-0.240839	0.236162	-1.0198	0.307821	0.851131
ENSMUSG00000078201	89.5538	0.0379493	0.178643	0.212431	0.831771	0.988452
ENSMUSG00000078202	209.991	-0.0124134	0.122564	-0.101281	0.919328	0.9964
ENSMUSG00000078234	375.247	0.0737513	0.161426	0.456874	0.647762	0.968249
ENSMUSG00000078235	426.713	-0.149697	0.194396	-0.770062	0.441263	0.902587
ENSMUSG00000078247	10.3837	0.569605	0.385457	1.47774	0.139478	0.765611
ENSMUSG00000078302	26.2148	0.0224521	0.494951	0.0453622	0.963819	0.999771
ENSMUSG00000078307	1229.08	0.00541248	0.206973	0.0261507	0.979137	0.999771
ENSMUSG00000078308	35.4778	-0.32266	0.776188	-0.415698	0.677631	0.972512
ENSMUSG00000078317	219.21	-0.336093	0.185477	-1.81205	0.0699789	0.67867
ENSMUSG00000078348	473.146	-0.215427	0.228432	-0.943068	0.345646	0.86363
ENSMUSG00000078349	21.4967	-0.15397	0.240943	-0.639032	0.522802	0.93273
ENSMUSG00000078350	221.292	0.0923437	0.22886	0.403495	0.686584	0.972529
ENSMUSG00000078427	457.388	-0.0736077	0.177164	-0.415479	0.677791	0.972512
ENSMUSG00000078429	1582.48	-0.00229676	0.0839558	-0.0273568	0.978175	0.999771
ENSMUSG00000078435	17.8864	0.721891	0.706616	1.02162	0.306963	0.850408
ENSMUSG00000078439	28.9	-0.231002	0.281854	-0.819579	0.412456	0.892396
ENSMUSG00000078440	1124.67	-0.262839	0.204353	-1.2862	0.198373	0.804307
ENSMUSG00000078451	21.9334	0.354096	0.339304	1.04359	0.296674	0.845033
ENSMUSG00000078453	117.846	-0.0160526	0.182403	-0.0880063	0.929872	0.99709
ENSMUSG00000078485	496.973	0.038236	0.144825	0.264015	0.791769	0.982725
ENSMUSG00000078486	12.3905	0.48638	0.356547	1.36414	0.172524	0.788227
ENSMUSG00000078490	212.732	0.091622	0.132881	0.689506	0.490505	0.921571
ENSMUSG00000078495	11.5106	-0.150102	0.916167	-0.163837	0.869859	0.990536
ENSMUSG00000078515	785.194	0.0133781	0.120711	0.110828	0.911753	0.995667
ENSMUSG00000078517	1145.19	-0.0869432	0.0999725	-0.869672	0.38448	0.877453
ENSMUSG00000078532	188.712	0.0343007	0.131846	0.260157	0.794742	0.982725
ENSMUSG00000078546	18.5835	0.0795221	0.734684	0.10824	0.913805	0.995667
ENSMUSG00000078552	35.4548	0.23976	0.27534	0.870777	0.383876	0.877344
ENSMUSG00000078566	760.513	0.0125307	0.158815	0.0789012	0.937111	0.99709
ENSMUSG00000078570	538.488	-0.285821	0.233426	-1.22446	0.220779	0.81449
ENSMUSG00000078572	141.193	-0.0483131	0.273778	-0.176468	0.859926	0.98989
ENSMUSG00000078578	1296.24	0.0336879	0.308073	0.10935	0.912925	0.995667
ENSMUSG00000078580	84.9317	-0.0800088	0.157115	-0.509239	0.610585	0.960599
ENSMUSG00000078584	523.564	-0.0375384	0.0742643	-0.505471	0.613228	0.960946
ENSMUSG00000078588	24.1242	0.617365	0.663187	0.930907	0.351902	0.864911
ENSMUSG00000078591	1247.6	-0.195018	0.0934894	-2.08599	0.0369797	0.580039
ENSMUSG00000078606	20.0367	0.0228107	1.27995	0.0178216	0.985781	0.999771
ENSMUSG00000078607	51.9714	-0.293649	0.202174	-1.45246	0.146374	0.772038
ENSMUSG00000078612	41.0061	-0.334951	0.215479	-1.55445	0.120077	0.748237
ENSMUSG00000078619	311.969	-0.0112678	0.131729	-0.0855378	0.931834	0.99709
ENSMUSG00000078622	1325.72	0.0895845	0.187187	0.478583	0.632235	0.966303
ENSMUSG00000078636	217.371	-0.35581	0.774027	-0.459686	0.645741	0.968249
ENSMUSG00000078640	21.0722	-0.35763	0.270037	-1.32437	0.185379	0.795469
ENSMUSG00000078651	47.5706	0.00305612	0.230968	0.0132318	0.989443	0.999771
ENSMUSG00000078652	1799.89	-0.116223	0.0711568	-1.63333	0.102399	0.724796
ENSMUSG00000078656	903.839	-0.179966	0.156099	-1.15289	0.248954	0.829624
ENSMUSG00000078670	435.421	-0.147891	0.0897701	-1.64744	0.0994667	0.721902
ENSMUSG00000078671	804.272	0.0776829	0.149968	0.517998	0.60446	0.96011
ENSMUSG00000078676	955.781	-0.0296057	0.0752037	-0.393673	0.693822	0.972902
ENSMUSG00000078681	487.939	-0.29721	0.182967	-1.62439	0.104293	0.731064
ENSMUSG00000078684	160.987	-0.102186	0.224743	-0.454682	0.649338	0.968249
ENSMUSG00000078695	358.541	-0.264865	0.168351	-1.5733	0.11565	0.741347
ENSMUSG00000078700	66.3191	0.167234	0.187405	0.892369	0.372195	0.874336
ENSMUSG00000078713	364.566	-0.129555	0.164952	-0.78541	0.432213	0.900753
ENSMUSG00000078716	1538.38	-0.159736	0.104396	-1.53011	0.12599	0.7544
ENSMUSG00000078722	23.6686	-0.168723	0.387593	-0.435311	0.663337	0.9706
ENSMUSG00000078746	37.2147	-0.740271	0.529051	-1.39924	0.16174	0.776182
ENSMUSG00000078747	118.29	-0.124604	0.181735	-0.685634	0.492944	0.922109
ENSMUSG00000078762	76.815	-0.124689	0.192759	-0.646863	0.51772	0.930562
ENSMUSG00000078765	482.43	-0.230152	0.211948	-1.08589	0.277527	0.8382
ENSMUSG00000078768	43.6516	-0.0578701	0.213663	-0.270848	0.786508	0.982725
ENSMUSG00000078771	452.608	0.0625455	0.106486	0.587359	0.556963	0.943002
ENSMUSG00000078779	66.7513	0.195444	0.287152	0.680628	0.496107	0.922109
ENSMUSG00000078784	167.818	0.0264588	0.446824	0.0592153	0.952781	0.998516
ENSMUSG00000078786	325.234	-0.0120025	0.0719873	-0.16673	0.867582	0.990001
ENSMUSG00000078789	244.146	-0.192769	0.132161	-1.45859	0.144678	0.771487
ENSMUSG00000078794	2536.35	-0.259856	0.141492	-1.83654	0.0662771	0.670565
ENSMUSG00000078808	13.3513	-0.191712	0.507901	-0.37746	0.705832	0.974744
ENSMUSG00000078812	5261.55	-0.253688	0.15875	-1.59804	0.110034	0.738564
ENSMUSG00000078813	148.078	0.0273785	0.175742	0.155788	0.8762	0.991135
ENSMUSG00000078816	7779.4	-0.238419	0.176575	-1.35024	0.176939	0.790007
ENSMUSG00000078851	457.126	-0.109281	0.130321	-0.838554	0.401719	0.887086
ENSMUSG00000078853	67.7264	0.377159	0.277694	1.35818	0.174406	0.788905
ENSMUSG00000078861	39.112	-0.0501957	0.637074	-0.078791	0.937199	0.99709
ENSMUSG00000078862	169.946	-0.00218106	0.511817	-0.00426141	0.9966	0.999771
ENSMUSG00000078864	52.0363	0.026822	0.523086	0.0512764	0.959105	0.999771
ENSMUSG00000078866	262.393	0.188754	0.355621	0.530773	0.595576	0.958182
ENSMUSG00000078867	45.0524	0.196463	0.709605	0.276863	0.781885	0.982725
ENSMUSG00000078868	16.7634	0.422428	0.854188	0.494538	0.620926	0.962929
ENSMUSG00000078870	88.9028	0.0296273	0.557144	0.0531772	0.957591	0.999311
ENSMUSG00000078875	29.6032	-0.290709	0.664511	-0.437478	0.661765	0.970542
ENSMUSG00000078877	113.885	0.342174	0.5296	0.646099	0.518215	0.930773
ENSMUSG00000078878	163.491	-0.0583418	0.832876	-0.0700487	0.944155	0.99709
ENSMUSG00000078879	35.8645	-0.215919	0.675474	-0.319655	0.74923	0.980963
ENSMUSG00000078880	55.632	0.705436	0.948802	0.743502	0.457178	0.907786
ENSMUSG00000078881	89.231	0.571101	0.833241	0.685397	0.493093	0.922109
ENSMUSG00000078887	22.3958	-0.109684	0.766575	-0.143083	0.886225	0.99294
ENSMUSG00000078889	42.7556	2.02605	1.3768	1.47156	0.141139	0.766204
ENSMUSG00000078894	87.3899	0.0704212	0.266107	0.264635	0.791291	0.982725
ENSMUSG00000078896	10.4336	-0.409865	0.817386	-0.501434	0.616066	0.961114
ENSMUSG00000078897	56.2324	-0.175381	0.681458	-0.257362	0.7969	0.982919
ENSMUSG00000078899	972.295	0.00151398	0.388485	0.00389714	0.996891	0.999771
ENSMUSG00000078901	13.8511	-5.78709	3.93288	-1.47146	0.141166	0.766204
ENSMUSG00000078902	35.7781	0.349248	0.506869	0.689031	0.490804	0.921571
ENSMUSG00000078903	182.052	0.341316	0.418189	0.816177	0.414399	0.893031
ENSMUSG00000078907	18.4891	-0.279909	0.288945	-0.968727	0.332681	0.858155
ENSMUSG00000078908	623.053	-0.193642	0.0971657	-1.99291	0.0462717	0.609408
ENSMUSG00000078919	256.224	-0.195234	0.145606	-1.34084	0.179972	0.7916
ENSMUSG00000078922	34.0999	0.850433	0.692093	1.22878	0.219153	0.814104
ENSMUSG00000078923	3742.24	-0.267484	0.14781	-1.80965	0.0703496	0.67867
ENSMUSG00000078931	169.598	-0.110227	0.124797	-0.883247	0.377103	0.875719
ENSMUSG00000078937	15.0627	1.5547	0.613066	2.53594	0.0112146	0.344375
ENSMUSG00000078941	603.769	-0.104477	0.232493	-0.449377	0.653159	0.968825
ENSMUSG00000078942	10.8602	1.26985	0.577502	2.19887	0.0278871	0.526539
ENSMUSG00000078945	27.1969	0.641954	0.221466	2.89866	0.00374759	0.185998
ENSMUSG00000078958	15.2787	-0.0753655	0.382549	-0.197009	0.84382	0.989372
ENSMUSG00000078967	43.7049	0.279454	0.525089	0.532204	0.594585	0.957882
ENSMUSG00000078970	165.445	-0.0880505	0.158035	-0.55716	0.577418	0.95126
ENSMUSG00000078974	428.385	-0.0049974	0.168791	-0.029607	0.97638	0.999771
ENSMUSG00000078994	13.2363	0.468697	0.613102	0.764469	0.444588	0.902958
ENSMUSG00000079003	496.598	-0.261645	0.180492	-1.44961	0.147166	0.772244
ENSMUSG00000079017	32.6591	0.921498	0.476147	1.93532	0.0529508	0.63278
ENSMUSG00000079018	385.581	-0.0786513	0.221539	-0.355022	0.722573	0.978027
ENSMUSG00000079020	673.7	0.0451432	0.0869095	0.519428	0.603463	0.960003
ENSMUSG00000079022	40.2858	-0.158993	0.24886	-0.638885	0.522897	0.93273
ENSMUSG00000079036	194.443	-0.0818613	0.13597	-0.602053	0.547139	0.940346
ENSMUSG00000079037	20415.7	1.03854	0.0841594	12.3402	5.50289e-35	2.18616e-31
ENSMUSG00000079038	24.0748	0.278255	0.406611	0.684327	0.493768	0.922109
ENSMUSG00000079043	91.2098	-0.368238	0.240115	-1.53359	0.12513	0.754206
ENSMUSG00000079045	64.8539	-0.411508	0.191967	-2.14364	0.0320617	0.546665
ENSMUSG00000079055	288.331	-0.0825768	0.0999333	-0.82632	0.408623	0.89104
ENSMUSG00000079056	2444.51	-0.178209	0.170388	-1.0459	0.295608	0.844291
ENSMUSG00000079057	116.836	0.19322	0.187892	1.02835	0.303783	0.847646
ENSMUSG00000079065	46.7071	0.152501	0.532662	0.2863	0.774648	0.982725
ENSMUSG00000079067	70.2451	-1.03243	1.78889	-0.577134	0.563849	0.944092
ENSMUSG00000079083	51.7027	-0.143586	0.520855	-0.275674	0.782798	0.982725
ENSMUSG00000079084	400.261	0.125669	0.259058	0.485103	0.627604	0.964114
ENSMUSG00000079104	58.0186	-0.140774	0.28844	-0.488054	0.625511	0.963551
ENSMUSG00000079108	949.962	-0.0551959	0.243547	-0.226633	0.820709	0.988118
ENSMUSG00000079109	202.188	0.0149517	0.0959136	0.155887	0.876122	0.991135
ENSMUSG00000079110	205.271	0.0068936	0.129051	0.0534174	0.957399	0.999248
ENSMUSG00000079111	337.233	-0.0114381	0.101129	-0.113104	0.909948	0.995667
ENSMUSG00000079144	71.8664	-0.103392	0.183985	-0.561959	0.574144	0.950569
ENSMUSG00000079157	1231.86	-0.206537	0.0766529	-2.69444	0.00705067	0.273942
ENSMUSG00000079165	47.4052	0.686591	0.60783	1.12958	0.258655	0.82974
ENSMUSG00000079177	16.6853	0.687071	0.427202	1.60831	0.107768	0.736161
ENSMUSG00000079179	288.032	0.297992	0.106567	2.79628	0.00516952	0.22693
ENSMUSG00000079184	467.372	-0.0356238	0.238589	-0.14931	0.881309	0.992015
ENSMUSG00000079197	357.362	0.0160821	0.184185	0.0873151	0.930421	0.99709
ENSMUSG00000079215	1043.36	0.131954	0.139931	0.94299	0.345686	0.86363
ENSMUSG00000079225	568.101	-0.30073	0.183502	-1.63884	0.101247	0.724715
ENSMUSG00000079227	48.5186	0.129925	0.346383	0.375089	0.707594	0.975401
ENSMUSG00000079235	85.5604	-0.151131	0.177001	-0.853843	0.393192	0.881769
ENSMUSG00000079242	19.7083	0.124387	0.292085	0.425859	0.670211	0.971349
ENSMUSG00000079259	18.2245	-0.288718	0.293049	-0.985223	0.324515	0.857293
ENSMUSG00000079260	58.8482	-0.186625	0.33834	-0.551591	0.581229	0.952513
ENSMUSG00000079283	127.94	-0.261475	0.196701	-1.3293	0.183748	0.794707
ENSMUSG00000079293	48.6731	4.18272	0.612455	6.82944	8.52473e-12	4.23333e-09
ENSMUSG00000079297	32.3743	0.74604	2.82776	0.263827	0.791913	0.982725
ENSMUSG00000079304	24.1194	-0.262961	0.255978	-1.02728	0.304288	0.847646
ENSMUSG00000079311	13.4023	-0.0833211	0.380107	-0.219204	0.826491	0.988452
ENSMUSG00000079316	370.763	-0.062943	0.19607	-0.321024	0.748192	0.980963
ENSMUSG00000079317	375.336	0.035318	0.268493	0.131542	0.895347	0.993781
ENSMUSG00000079330	22.9406	0.169348	0.347415	0.48745	0.625939	0.963551
ENSMUSG00000079334	398.818	-0.0799218	0.201996	-0.39566	0.692356	0.972902
ENSMUSG00000079339	34.5141	0.0334048	0.306367	0.109035	0.913175	0.995667
ENSMUSG00000079355	10.8108	0.0431541	0.95098	0.0453785	0.963806	0.999771
ENSMUSG00000079362	13.2539	2.00644	1.76211	1.13866	0.254845	0.82974
ENSMUSG00000079363	17.4759	0.670565	0.456473	1.46901	0.14183	0.766204
ENSMUSG00000079364	14.611	0.837114	0.843292	0.992673	0.320869	0.857293
ENSMUSG00000079391	12.9241	-0.39894	1.23063	-0.324174	0.745806	0.980963
ENSMUSG00000079402	18.8282	0.281384	0.394537	0.713201	0.475721	0.91634
ENSMUSG00000079410	11.5503	-0.927102	1.16837	-0.793499	0.427487	0.9
ENSMUSG00000079415	12.4562	-0.416226	0.944508	-0.440681	0.659444	0.970299
ENSMUSG00000079418	27.4676	0.548662	0.28567	1.92061	0.0547806	0.640558
ENSMUSG00000079419	12.1844	0.453598	0.47384	0.957281	0.338425	0.859828
ENSMUSG00000079426	2019.76	-0.239606	0.181506	-1.3201	0.186802	0.795469
ENSMUSG00000079427	86.8198	-0.149951	0.211745	-0.708167	0.478842	0.917602
ENSMUSG00000079434	13.6001	-0.285642	0.425895	-0.670687	0.50242	0.92414
ENSMUSG00000079435	1015.45	0.0286718	0.148262	0.193386	0.846657	0.989372
ENSMUSG00000079436	199.752	1.39408	1.07214	1.30028	0.193505	0.801266
ENSMUSG00000079442	425.235	-0.162939	0.106868	-1.52468	0.127338	0.755707
ENSMUSG00000079444	66.6901	-0.215492	0.254552	-0.846555	0.397243	0.885436
ENSMUSG00000079445	12.8441	0.136283	0.318025	0.42853	0.668265	0.971349
ENSMUSG00000079450	22.4314	0.0525645	0.344051	0.152781	0.878571	0.991379
ENSMUSG00000079465	14.5284	1.84807	0.880084	2.09988	0.0357395	0.569804
ENSMUSG00000079466	9.99259	-0.284505	1.15007	-0.247381	0.804614	0.984958
ENSMUSG00000079469	177.514	0.0338246	0.138815	0.243666	0.80749	0.984958
ENSMUSG00000079470	131.413	0.0211265	0.304559	0.0693675	0.944697	0.99709
ENSMUSG00000079477	6624.83	-0.211662	0.0934133	-2.26587	0.0234597	0.485413
ENSMUSG00000079478	467.928	-0.233072	0.162207	-1.43688	0.150752	0.776182
ENSMUSG00000079480	349.099	-0.0848402	0.1532	-0.553786	0.579726	0.952483
ENSMUSG00000079481	815.935	0.0147545	0.175332	0.0841515	0.932936	0.99709
ENSMUSG00000079484	174.587	0.276572	0.239782	1.15343	0.248732	0.829624
ENSMUSG00000079487	444.298	0.146486	0.137083	1.0686	0.285251	0.839114
ENSMUSG00000079491	19.9867	0.275605	0.349708	0.788099	0.430639	0.900264
ENSMUSG00000079492	46.8781	0.050025	0.324488	0.154166	0.877479	0.99117
ENSMUSG00000079494	17.1729	-0.0780595	0.31799	-0.245478	0.806087	0.984958
ENSMUSG00000079499	195.281	0.0677089	0.172398	0.392749	0.694505	0.972902
ENSMUSG00000079502	12.4923	-0.0849742	0.372721	-0.227983	0.819659	0.988111
ENSMUSG00000079507	10.9827	-0.0826524	0.829402	-0.0996531	0.92062	0.9964
ENSMUSG00000079508	155.844	-0.0200386	0.396927	-0.0504844	0.959736	0.999771
ENSMUSG00000079509	149.869	0.209567	0.313	0.669543	0.503149	0.924661
ENSMUSG00000079511	120.927	0.00234654	0.157026	0.0149437	0.988077	0.999771
ENSMUSG00000079523	2451.4	-0.000231351	0.234034	-0.000988536	0.999211	0.99999
ENSMUSG00000079547	57.1705	0.427739	0.359908	1.18847	0.234649	0.819385
ENSMUSG00000079550	10.5135	1.30085	0.681473	1.90888	0.0562771	0.648984
ENSMUSG00000079553	18.9307	-0.111439	0.321235	-0.34691	0.728659	0.978675
ENSMUSG00000079555	25.685	0.0540422	0.716784	0.0753954	0.9399	0.99709
ENSMUSG00000079557	785.315	-0.070576	0.0820783	-0.859861	0.389865	0.880784
ENSMUSG00000079559	19.4693	0.0695413	0.271081	0.256533	0.797539	0.983069
ENSMUSG00000079562	1070.97	-0.0883305	0.0909589	-0.971104	0.331497	0.857885
ENSMUSG00000079592	249.886	0.018225	0.51422	0.0354419	0.971727	0.999771
ENSMUSG00000079598	664.52	-0.307969	0.178313	-1.72712	0.0841452	0.701155
ENSMUSG00000079605	166.287	-0.0541626	0.136948	-0.395498	0.692475	0.972902
ENSMUSG00000079608	13.2434	0.240603	0.48566	0.495414	0.620308	0.962535
ENSMUSG00000079610	86.453	0.0187569	0.180243	0.104064	0.917118	0.99573
ENSMUSG00000079614	418.474	-0.0302854	0.108005	-0.280407	0.779166	0.982725
ENSMUSG00000079641	776.711	0.207287	0.194209	1.06734	0.285818	0.839362
ENSMUSG00000079654	45.5883	-0.148262	0.202405	-0.732503	0.463862	0.910815
ENSMUSG00000079657	489.404	-0.20526	0.151547	-1.35443	0.175598	0.790007
ENSMUSG00000079658	662.285	0.0466426	0.275335	0.169403	0.86548	0.98989
ENSMUSG00000079659	89.1105	0.183215	0.210741	0.869384	0.384637	0.877453
ENSMUSG00000079669	31.4707	-0.0711248	0.207381	-0.342967	0.731624	0.980041
ENSMUSG00000079677	507.802	-0.264371	0.25061	-1.05491	0.291468	0.842496
ENSMUSG00000079710	9.5413	0.491612	0.425127	1.15639	0.247523	0.829479
ENSMUSG00000079737	13.2497	-0.0223755	0.354154	-0.06318	0.949623	0.99806
ENSMUSG00000079774	37.2147	-0.740271	0.529051	-1.39924	0.16174	0.776182
ENSMUSG00000079834	28.5797	-0.143102	0.571334	-0.25047	0.802224	0.984011
ENSMUSG00000079884	201.976	-0.166399	0.263703	-0.631006	0.528036	0.935454
ENSMUSG00000079941	47.8403	0.3036	0.85179	0.356426	0.721522	0.977747
ENSMUSG00000080058	11.7031	0.030808	0.322438	0.0955472	0.92388	0.9964
ENSMUSG00000080059	9.84308	-0.240684	0.489278	-0.491915	0.622779	0.963512
ENSMUSG00000080078	10.658	-0.552517	2.16219	-0.255537	0.798309	0.983405
ENSMUSG00000080186	166.49	-0.221804	0.380476	-0.582964	0.559918	0.943631
ENSMUSG00000080268	418.944	-0.238657	0.203948	-1.17019	0.241926	0.824215
ENSMUSG00000080303	22.883	-0.732277	0.283769	-2.58053	0.00986478	0.322854
ENSMUSG00000080316	208.596	0.275381	0.252178	1.09201	0.274829	0.837832
ENSMUSG00000080709	11.7423	0.0112173	0.607741	0.0184573	0.985274	0.999771
ENSMUSG00000080712	13.3918	0.298173	0.373251	0.798852	0.424376	0.898449
ENSMUSG00000080717	30.6739	0.356169	0.254824	1.39771	0.162201	0.776182
ENSMUSG00000080727	13.6105	0.0934473	0.383565	0.243628	0.807519	0.984958
ENSMUSG00000080772	17.3506	1.48686	2.63693	0.563858	0.572851	0.949978
ENSMUSG00000080848	318.276	-0.370025	0.68714	-0.538501	0.590232	0.956687
ENSMUSG00000080866	10.3228	-0.620286	0.441609	-1.4046	0.160139	0.776182
ENSMUSG00000080875	17.1595	-0.846859	0.851497	-0.994553	0.319954	0.857119
ENSMUSG00000080893	469.474	-1.34353	0.980181	-1.3707	0.170469	0.786954
ENSMUSG00000080902	19.5714	0.964346	3.15868	0.3053	0.760138	0.981343
ENSMUSG00000080981	11.5863	0.832362	0.646341	1.28781	0.197813	0.804307
ENSMUSG00000081058	48.1323	-0.302523	0.317574	-0.952606	0.34079	0.862476
ENSMUSG00000081087	40.0202	0.485477	1.63808	0.29637	0.766948	0.982725
ENSMUSG00000081094	1757.39	-0.983479	0.88276	-1.1141	0.265238	0.833149
ENSMUSG00000081111	44.6014	-0.904191	0.830402	-1.08886	0.276216	0.837832
ENSMUSG00000081137	46.0218	0.371267	0.423788	0.876068	0.380993	0.876343
ENSMUSG00000081221	12.5579	2.46396	2.41575	1.01996	0.307749	0.851131
ENSMUSG00000081225	45.9836	0.429916	0.22106	1.94479	0.0517997	0.63059
ENSMUSG00000081228	356.927	-0.358587	0.333984	-1.07366	0.282973	0.839005
ENSMUSG00000081229	18.388	7.115	0.87769	8.1065	5.20978e-16	6.89905e-13
ENSMUSG00000081254	11.3258	-2.21605	1.06479	-2.08121	0.0374143	0.58197
ENSMUSG00000081309	38.3892	-0.00445631	0.330364	-0.0134891	0.989238	0.999771
ENSMUSG00000081406	4077.48	-0.225257	0.175618	-1.28266	0.199613	0.80513
ENSMUSG00000081455	13.3016	-0.999974	0.535172	-1.86851	0.061691	0.662399
ENSMUSG00000081471	18.1373	0.83078	0.579358	1.43397	0.151582	0.776182
ENSMUSG00000081476	45.1612	0.208305	1.16429	0.178912	0.858006	0.98989
ENSMUSG00000081485	840.383	-0.329343	0.197967	-1.66363	0.0961867	0.718844
ENSMUSG00000081534	2921.45	-0.192656	0.140723	-1.36904	0.170986	0.787118
ENSMUSG00000081562	15.2246	1.92971	0.764358	2.52462	0.0115824	0.350447
ENSMUSG00000081600	12.5076	0.147796	0.758412	0.194876	0.84549	0.989372
ENSMUSG00000081603	42.4948	-1.27898	1.3779	-0.928207	0.3533	0.864911
ENSMUSG00000081604	648.337	-0.194722	0.235484	-0.826899	0.408294	0.890936
ENSMUSG00000081721	9.95198	-1.16338	0.424721	-2.73916	0.0061596	0.253581
ENSMUSG00000081752	87.5965	-0.079995	1.12893	-0.0708592	0.94351	0.99709
ENSMUSG00000081756	13.0805	0.667817	0.843694	0.791538	0.42863	0.900033
ENSMUSG00000081769	18.7627	0.288547	0.327773	0.880326	0.378683	0.875976
ENSMUSG00000081788	123.692	0.377188	0.581739	0.64838	0.516739	0.930211
ENSMUSG00000081824	375.579	-0.225229	0.919859	-0.244852	0.806571	0.984958
ENSMUSG00000081855	9.78886	1.79298	1.46181	1.22655	0.219993	0.814323
ENSMUSG00000081887	15.846	-0.620255	0.833515	-0.744144	0.45679	0.90757
ENSMUSG00000081911	14.9737	-0.692064	1.12738	-0.613868	0.539302	0.936406
ENSMUSG00000081953	117.686	-0.601523	0.577577	-1.04146	0.297662	0.845476
ENSMUSG00000081967	78.5716	-0.354255	0.291624	-1.21477	0.224456	0.815816
ENSMUSG00000081974	26.4498	0.434998	0.291427	1.49265	0.13553	0.760757
ENSMUSG00000081984	16.3699	-0.0109828	0.267352	-0.0410798	0.967232	0.999771
ENSMUSG00000081999	63.5911	0.200937	1.27665	0.157394	0.874934	0.991135
ENSMUSG00000082016	73.7867	0.0941246	3.17769	0.0296204	#N/A	#N/A
ENSMUSG00000082029	90.6495	0.845101	1.12346	0.752229	0.451913	0.904293
ENSMUSG00000082035	1298.85	-0.277767	0.681815	-0.407393	0.68372	0.972529
ENSMUSG00000082070	19.7451	0.347382	0.692452	0.50167	0.6159	0.961045
ENSMUSG00000082120	16.285	-0.413125	0.324328	-1.27379	0.202738	0.806
ENSMUSG00000082226	12.4922	-0.0275221	0.285283	-0.0964731	0.923145	0.9964
ENSMUSG00000082229	840.889	-0.0936379	0.179648	-0.521229	0.602207	0.959923
ENSMUSG00000082286	119.624	0.375615	0.225801	1.66348	0.0962168	0.718844
ENSMUSG00000082321	28.56	-1.20563	1.29088	-0.933959	0.350325	0.864444
ENSMUSG00000082382	21.9213	-0.0614639	1.43615	-0.0427978	0.965863	0.999771
ENSMUSG00000082530	78.5825	-1.02974	0.557177	-1.84813	0.0645835	0.66481
ENSMUSG00000082585	761.992	-0.304202	0.268622	-1.13246	0.257443	0.82974
ENSMUSG00000082691	11.4361	5.76696	1.43355	4.02284	5.75003e-05	0.00780972
ENSMUSG00000082706	17.9491	1.384	1.13641	1.21787	0.223272	0.815715
ENSMUSG00000082765	12.2046	0.357763	0.768421	0.465583	0.641514	0.96813
ENSMUSG00000082774	12.8918	-0.783072	0.387925	-2.01861	0.0435273	0.605348
ENSMUSG00000082776	11.4527	0.167725	0.486179	0.344986	0.730105	0.97908
ENSMUSG00000082809	52.5874	-0.0773466	0.394951	-0.195838	0.844737	0.989372
ENSMUSG00000082838	22.8653	-0.721492	0.467938	-1.54185	0.123109	0.751162
ENSMUSG00000082908	37.9712	-0.134761	0.335468	-0.401711	0.687897	0.972529
ENSMUSG00000082938	152.287	-0.382284	0.211822	-1.80475	0.0711141	0.680768
ENSMUSG00000083012	790.893	-0.25077	0.0937695	-2.67432	0.00748804	0.283991
ENSMUSG00000083044	11.3706	0.578289	0.577655	1.0011	0.31678	0.855068
ENSMUSG00000083061	11.3284	1.51846	1.46174	1.0388	0.298897	0.845907
ENSMUSG00000083097	18.4595	1.23103	0.586706	2.0982	0.0358877	0.569804
ENSMUSG00000083111	28.399	-0.140671	0.886442	-0.158691	0.873912	0.991135
ENSMUSG00000083179	93.3281	0.281764	0.901217	0.312649	0.754548	0.980963
ENSMUSG00000083200	10.6628	-0.538223	0.419681	-1.28246	0.199682	0.80513
ENSMUSG00000083240	163.519	-0.0521454	0.302256	-0.172521	0.863028	0.98989
ENSMUSG00000083282	755.393	-0.193737	0.114875	-1.6865	0.0916992	0.712214
ENSMUSG00000083284	12.7799	-0.396462	0.351826	-1.12687	0.259798	0.82974
ENSMUSG00000083307	59.583	0.0734205	0.157009	0.467619	0.640057	0.967943
ENSMUSG00000083364	129.881	-0.104725	0.146156	-0.716532	0.473663	0.915913
ENSMUSG00000083380	1010.73	-0.268312	0.177043	-1.51552	0.129641	0.75768
ENSMUSG00000083391	9.75283	0.443594	0.448839	0.988314	0.322999	0.857293
ENSMUSG00000083396	807.218	-0.0998602	0.514658	-0.194032	0.846151	0.989372
ENSMUSG00000083405	11.0016	2.5352	2.4008	1.05598	0.290976	0.842242
ENSMUSG00000083411	102.611	-0.228937	0.514179	-0.445248	0.65614	0.969225
ENSMUSG00000083594	43.0596	0.591758	0.381624	1.55063	0.120991	0.748237
ENSMUSG00000083626	150.555	0.0539449	0.305693	0.176467	0.859927	0.98989
ENSMUSG00000083670	49.1829	-0.0229133	1.20354	-0.0190382	0.984811	0.999771
ENSMUSG00000083674	32.0224	-0.280874	0.24062	-1.16729	0.243092	0.824401
ENSMUSG00000083695	11.9601	-0.971244	0.343881	-2.82436	0.00473745	0.215094
ENSMUSG00000083705	45.1593	0.365222	0.44327	0.823927	0.409981	0.891759
ENSMUSG00000083708	48.0815	0.0612888	0.372214	0.16466	0.869211	0.990295
ENSMUSG00000083754	159.973	-1.22594	1.13256	-1.08245	0.279054	0.838586
ENSMUSG00000083798	46.0665	-0.463737	0.706613	-0.656281	0.511643	0.927715
ENSMUSG00000083833	44.7413	7.79881	2.01608	3.8683	0.000109595	0.0136061
ENSMUSG00000083844	318.412	-0.0131882	0.0893971	-0.147524	0.882718	0.992198
ENSMUSG00000083854	39.4399	-0.802719	0.448841	-1.78843	0.0737071	0.686564
ENSMUSG00000083863	12.1591	-3.5869	3.7739	-0.950451	0.341883	0.862806
ENSMUSG00000083889	20.4927	-0.120288	0.402704	-0.2987	0.765169	0.982648
ENSMUSG00000083899	11.7257	0.464722	1.44188	0.322303	0.747223	0.980963
ENSMUSG00000083929	305.785	-0.104972	0.188788	-0.55603	0.57819	0.951929
ENSMUSG00000084010	16.9107	-0.0876323	0.559455	-0.156639	0.87553	0.991135
ENSMUSG00000084106	320.17	-0.313506	0.427049	-0.734121	0.462875	0.910253
ENSMUSG00000084315	19.5932	0.245317	0.545962	0.44933	0.653194	0.968825
ENSMUSG00000084319	1180.27	-0.0768994	0.271248	-0.283502	0.776792	0.982725
ENSMUSG00000084349	818.567	-3.77809	1.51137	-2.49978	0.0124269	0.358914
ENSMUSG00000084416	288.709	-1.48675	1.39384	-1.06666	0.286126	0.839362
ENSMUSG00000084771	10.1982	0.317971	0.357721	0.888881	0.374067	0.875178
ENSMUSG00000084786	1254.48	-0.16337	0.17425	-0.93756	0.348471	0.864175
ENSMUSG00000084790	37.3677	0.180741	0.253406	0.713245	0.475694	0.91634
ENSMUSG00000084792	22.8079	-0.125004	0.280657	-0.445399	0.656032	0.969225
ENSMUSG00000084799	34.0808	0.353077	0.259736	1.35937	0.17403	0.788905
ENSMUSG00000084808	13.3416	0.350953	0.345734	1.0151	0.31006	0.851522
ENSMUSG00000084824	34.6011	0.759525	0.686623	1.10618	0.268651	0.833361
ENSMUSG00000084838	190.923	-0.820315	0.398601	-2.05798	0.0395918	0.588274
ENSMUSG00000084842	261.867	0.0371963	0.222291	0.167331	0.867109	0.98989
ENSMUSG00000084843	10.5887	0.139745	0.451285	0.309661	0.756819	0.980963
ENSMUSG00000084845	352.918	-0.175245	0.183375	-0.955666	0.339241	0.861163
ENSMUSG00000084846	13.041	0.867713	0.376386	2.30538	0.0211452	0.474601
ENSMUSG00000084880	65.0597	-0.0133794	0.157775	-0.0848009	0.93242	0.99709
ENSMUSG00000084883	775.118	-0.191747	0.155241	-1.23516	0.21677	0.812533
ENSMUSG00000084885	10.9117	0.534468	0.404233	1.32218	0.186109	0.795469
ENSMUSG00000084890	239.283	0.0932611	0.262744	0.35495	0.722627	0.978027
ENSMUSG00000084898	10.8709	0.209906	0.493079	0.425705	0.670323	0.971349
ENSMUSG00000084904	48.7347	0.525084	0.537434	0.97702	0.328559	0.857611
ENSMUSG00000084910	67.8432	0.00990035	0.224328	0.0441333	0.964798	0.999771
ENSMUSG00000084915	32.2084	0.195392	0.309214	0.631899	0.527453	0.935071
ENSMUSG00000084946	45.9658	-0.291295	0.20763	-1.40295	0.160632	0.776182
ENSMUSG00000084949	9.92289	0.822298	0.556129	1.47861	0.139245	0.765389
ENSMUSG00000084950	26.7688	0.741608	0.381553	1.94366	0.0519369	0.63059
ENSMUSG00000084957	321.678	0.0577441	0.232244	0.248635	0.803643	0.984756
ENSMUSG00000084989	20.8496	0.423538	0.317745	1.33295	0.182548	0.794707
ENSMUSG00000085007	69.7444	-0.0280366	0.244072	-0.11487	0.908548	0.9951
ENSMUSG00000085008	21.1468	0.455842	0.422149	1.07981	0.280226	0.839005
ENSMUSG00000085028	62.9248	0.448959	0.364595	1.23139	0.218178	0.812979
ENSMUSG00000085030	155.767	-0.2276	0.137763	-1.65211	0.098512	0.721902
ENSMUSG00000085037	132.229	0.13128	0.123605	1.06209	0.288196	0.840391
ENSMUSG00000085042	14.3874	0.129615	0.484844	0.267334	0.789212	0.982725
ENSMUSG00000085058	41.1922	0.0298911	0.234237	0.12761	0.898457	0.994565
ENSMUSG00000085067	39.2932	-0.148112	0.328844	-0.450402	0.652421	0.968825
ENSMUSG00000085069	239.541	0.0733427	0.151085	0.485439	0.627365	0.964114
ENSMUSG00000085084	51.7015	0.157966	0.354935	0.445057	0.656278	0.969225
ENSMUSG00000085105	16.2091	0.639386	0.321346	1.98972	0.0466223	0.609408
ENSMUSG00000085133	762.025	-0.0415728	0.118251	-0.351563	0.725166	0.978412
ENSMUSG00000085148	202.229	0.0966296	0.112501	0.858925	0.390382	0.881062
ENSMUSG00000085151	47.7587	-0.458117	0.194496	-2.35541	0.0185024	0.442491
ENSMUSG00000085156	28.9494	-0.364955	0.258142	-1.41377	0.157428	0.776182
ENSMUSG00000085207	10.47	-0.0549988	0.378308	-0.145381	0.88441	0.99294
ENSMUSG00000085208	140.951	0.069837	0.144133	0.484531	0.628009	0.964396
ENSMUSG00000085213	9.93765	0.0562107	0.421682	0.133301	0.893955	0.993522
ENSMUSG00000085218	12.4313	0.0920652	0.33006	0.278935	0.780295	0.982725
ENSMUSG00000085227	57.8018	0.0787125	0.189755	0.414812	0.67828	0.972512
ENSMUSG00000085238	10.7794	-0.533042	0.320803	-1.66159	0.0965959	0.719309
ENSMUSG00000085241	30.849	0.510414	0.438042	1.16522	0.243931	0.825956
ENSMUSG00000085255	11.921	0.110713	0.382052	0.289785	0.77198	0.982725
ENSMUSG00000085271	10.3044	0.0122042	0.408982	0.0298404	0.976194	0.999771
ENSMUSG00000085272	21.8878	0.118305	0.308191	0.383868	0.701076	0.97473
ENSMUSG00000085281	18.7403	-0.568328	0.839137	-0.677276	0.498231	0.922253
ENSMUSG00000085282	59.7592	-0.175527	0.197717	-0.887768	0.374666	0.875178
ENSMUSG00000085289	11.304	-0.445947	0.405256	-1.10041	0.271154	0.833869
ENSMUSG00000085315	15.7926	0.123506	0.323436	0.381856	0.702569	0.97473
ENSMUSG00000085316	14.2581	0.0922405	0.329713	0.27976	0.779662	0.982725
ENSMUSG00000085328	122.195	0.185368	1.73604	0.106776	0.914967	0.995667
ENSMUSG00000085334	101.062	0.223813	0.417651	0.535886	0.592037	0.956687
ENSMUSG00000085342	96.9435	1.70514	1.73198	0.9845	0.32487	0.857293
ENSMUSG00000085347	13.4688	-0.120777	0.35285	-0.34229	0.732132	0.980227
ENSMUSG00000085360	16.7859	0.204972	0.358802	0.571269	0.567818	0.945967
ENSMUSG00000085379	26.8162	-0.269931	0.247718	-1.08967	0.275859	0.837832
ENSMUSG00000085385	123.44	0.292208	0.155303	1.88153	0.0598996	0.660085
ENSMUSG00000085389	56.9942	-0.454833	0.193583	-2.34955	0.0187963	0.447143
ENSMUSG00000085396	692.962	0.409356	0.229714	1.78203	0.0747451	0.688041
ENSMUSG00000085408	58.4837	-0.0315923	0.190809	-0.16557	0.868495	0.990265
ENSMUSG00000085433	28.4695	0.0466526	0.253765	0.183842	0.854138	0.98989
ENSMUSG00000085436	27.3205	-0.104878	0.274576	-0.381964	0.702488	0.97473
ENSMUSG00000085438	2700.89	0.0192141	0.372726	0.0515503	0.958887	0.999771
ENSMUSG00000085444	16.0741	-0.798072	0.628366	-1.27008	0.204058	0.808055
ENSMUSG00000085457	31.5473	0.0332915	0.212223	0.15687	0.875347	0.991135
ENSMUSG00000085492	78.2368	-0.161701	0.137238	-1.17825	0.238696	0.819919
ENSMUSG00000085527	19.95	-0.196687	0.32893	-0.59796	0.549867	0.940346
ENSMUSG00000085558	23.8926	0.311033	0.291954	1.06535	0.286718	0.839688
ENSMUSG00000085565	19.2741	-0.376129	0.26445	-1.42231	0.154937	0.776182
ENSMUSG00000085566	157.583	0.0431892	0.15823	0.272952	0.78489	0.982725
ENSMUSG00000085584	21.8819	-0.221769	0.291041	-0.761985	0.446069	0.902958
ENSMUSG00000085586	110.536	-0.0019491	0.175389	-0.011113	0.991133	0.999771
ENSMUSG00000085603	14.8024	0.484354	0.306051	1.58259	0.113515	0.739847
ENSMUSG00000085609	14.8855	-0.823534	0.411789	-1.99989	0.0455121	0.60837
ENSMUSG00000085611	34.6349	0.356934	1.23318	0.289441	0.772244	0.982725
ENSMUSG00000085614	10.0875	0.763702	0.402181	1.8989	0.0575773	0.653346
ENSMUSG00000085622	60.6073	0.31992	0.229735	1.39256	0.163753	0.777596
ENSMUSG00000085635	22.5379	-0.0176971	0.28837	-0.0613692	0.951065	0.99827
ENSMUSG00000085642	56.8381	-0.280504	0.162083	-1.73062	0.0835187	0.69926
ENSMUSG00000085665	18.5832	0.1413	0.284314	0.496986	0.619199	0.962229
ENSMUSG00000085667	52.7053	0.220967	0.257483	0.858183	0.390791	0.881159
ENSMUSG00000085704	21.018	-0.0861524	0.273078	-0.315486	0.752392	0.980963
ENSMUSG00000085738	21.9554	-2.61136	1.81595	-1.43801	0.150431	0.776182
ENSMUSG00000085741	81.2024	0.0882396	0.146606	0.601884	0.547251	0.940346
ENSMUSG00000085767	16.608	0.576056	0.345363	1.66797	0.095321	0.71687
ENSMUSG00000085782	46.1611	0.444087	0.324365	1.3691	0.170969	0.787118
ENSMUSG00000085787	174.891	-0.398671	0.186163	-2.14152	0.0322321	0.547807
ENSMUSG00000085793	274.501	-0.113495	0.168455	-0.67374	0.500477	0.923015
ENSMUSG00000085795	453.096	0.203061	0.122312	1.66019	0.0968765	0.720095
ENSMUSG00000085811	16.3654	0.509063	0.518679	0.981462	0.326365	0.857293
ENSMUSG00000085829	20.0392	0.264133	0.284058	0.929854	0.352447	0.864911
ENSMUSG00000085837	36.6652	-0.178695	0.205588	-0.869193	0.384742	0.877453
ENSMUSG00000085840	18.0403	0.487291	0.280588	1.73668	0.0824439	0.698186
ENSMUSG00000085881	68.6	0.12693	0.191049	0.664383	0.506445	0.925689
ENSMUSG00000085882	75.3389	-0.132088	0.180523	-0.731694	0.464356	0.910995
ENSMUSG00000085894	12.0319	0.807579	0.394799	2.04555	0.0408011	0.594064
ENSMUSG00000085953	21.4143	0.295601	0.307655	0.960821	0.336642	0.859
ENSMUSG00000085957	117.514	0.0178373	0.203797	0.0875251	0.930254	0.99709
ENSMUSG00000085971	14.8611	-0.20841	0.287702	-0.724397	0.468822	0.914491
ENSMUSG00000085980	10.7707	-0.468914	0.34622	-1.35438	0.175615	0.790007
ENSMUSG00000085998	33.7423	0.0615593	0.254791	0.241607	0.809084	0.985008
ENSMUSG00000086003	19.0695	-0.252131	0.389626	-0.64711	0.517561	0.930489
ENSMUSG00000086006	23.3909	0.667713	0.34004	1.96363	0.0495729	0.623058
ENSMUSG00000086013	59.3058	0.159636	0.225935	0.706556	0.479842	0.918032
ENSMUSG00000086034	12.7838	0.209558	0.36337	0.576706	0.564138	0.944092
ENSMUSG00000086040	8827.08	-0.150928	0.106285	-1.42003	0.155598	0.776182
ENSMUSG00000086075	53.7501	-0.178198	0.193733	-0.919811	0.357671	0.866837
ENSMUSG00000086095	23.3247	1.1105	0.590751	1.8798	0.0601348	0.660085
ENSMUSG00000086108	19.8846	-0.0186087	0.231778	-0.0802865	0.936009	0.99709
ENSMUSG00000086118	101.816	0.0892544	0.130769	0.682535	0.494901	0.922109
ENSMUSG00000086119	344.444	-0.424981	0.180991	-2.34808	0.0188705	0.447995
ENSMUSG00000086130	234.101	0.0311974	0.18334	0.170161	0.864883	0.98989
ENSMUSG00000086155	19.6167	-0.0879676	0.268811	-0.327247	0.743481	0.98055
ENSMUSG00000086158	99.3515	0.0712049	0.154218	0.461717	0.644284	0.968249
ENSMUSG00000086171	37.3312	-0.13827	0.257684	-0.536587	0.591553	0.956687
ENSMUSG00000086181	19.561	0.0300592	0.374587	0.0802464	0.936041	0.99709
ENSMUSG00000086191	52.3024	-0.367536	0.286689	-1.282	0.199843	0.80513
ENSMUSG00000086212	30.2229	-0.17501	0.204115	-0.857405	0.391221	0.881271
ENSMUSG00000086228	15.6051	-0.0151502	0.408189	-0.0371155	0.970393	0.999771
ENSMUSG00000086266	12.5088	-0.458498	0.46663	-0.982571	0.325818	0.857293
ENSMUSG00000086290	303.709	0.0286826	0.153798	0.186495	0.852057	0.989778
ENSMUSG00000086316	217.782	-0.0475072	0.122855	-0.386692	0.698984	0.974502
ENSMUSG00000086320	18.0466	0.303958	0.435474	0.697994	0.485181	0.920158
ENSMUSG00000086350	11.3884	-0.25984	0.382304	-0.679669	0.496714	0.922109
ENSMUSG00000086363	32.7431	0.278305	0.214126	1.29973	0.193694	0.801266
ENSMUSG00000086368	19.1142	0.102494	0.3113	0.329245	0.741971	0.98055
ENSMUSG00000086370	254.932	0.702595	0.526534	1.33438	0.18208	0.793158
ENSMUSG00000086392	17.6549	0.119262	0.315439	0.378081	0.70537	0.974744
ENSMUSG00000086401	32.6247	-0.642666	0.243406	-2.6403	0.00828321	0.298627
ENSMUSG00000086429	21.2148	0.531865	0.351036	1.51513	0.12974	0.757975
ENSMUSG00000086448	28.1904	0.385625	0.218844	1.7621	0.0780519	0.690988
ENSMUSG00000086477	34.8613	-0.0277813	0.237872	-0.116791	0.907026	0.994792
ENSMUSG00000086496	58.9026	0.156913	0.202124	0.776318	0.437561	0.902038
ENSMUSG00000086502	30.917	0.304663	0.335349	0.908496	0.363616	0.871538
ENSMUSG00000086503	3295.49	0.556936	0.469769	1.18555	0.235799	0.819385
ENSMUSG00000086534	15.2912	0.606786	0.293332	2.0686	0.0385838	0.586967
ENSMUSG00000086555	66.3022	-0.249338	0.184596	-1.35072	0.176785	0.790007
ENSMUSG00000086583	3011.94	-0.022537	0.138038	-0.163267	0.870308	0.990725
ENSMUSG00000086596	52.5568	-0.407319	0.185512	-2.19565	0.0281169	0.526893
ENSMUSG00000086600	10.9798	0.225916	0.463074	0.487861	0.625648	0.963551
ENSMUSG00000086604	18.5175	-0.106287	0.278694	-0.381377	0.702924	0.97473
ENSMUSG00000086606	77.9516	-0.407498	0.250896	-1.62417	0.104339	0.731064
ENSMUSG00000086645	13.8628	0.156082	0.33976	0.45939	0.645954	0.968249
ENSMUSG00000086691	51.0564	-0.444531	0.302992	-1.46714	0.142338	0.766204
ENSMUSG00000086693	32.75	-0.287255	0.228476	-1.25726	0.208658	0.809151
ENSMUSG00000086697	16.9206	-0.442314	0.287066	-1.54081	0.123364	0.751162
ENSMUSG00000086714	12.7903	0.370587	0.374035	0.990782	0.321792	0.857293
ENSMUSG00000086725	54.1174	0.248102	0.22163	1.11944	0.262951	0.830958
ENSMUSG00000086728	10.0653	-0.344658	0.371286	-0.928282	0.353261	0.864911
ENSMUSG00000086742	19.6035	0.538013	0.600518	0.895915	0.370298	0.873485
ENSMUSG00000086782	39.2806	0.365787	0.235861	1.55085	0.120937	0.748237
ENSMUSG00000086784	325.747	-0.222969	0.170692	-1.30627	0.191462	0.800145
ENSMUSG00000086794	11.5224	-0.283175	0.350399	-0.80815	0.419004	0.895748
ENSMUSG00000086804	11.9125	-0.611467	0.334897	-1.82584	0.0678749	0.676239
ENSMUSG00000086810	14.7726	0.280548	0.343324	0.817153	0.413841	0.892694
ENSMUSG00000086815	19.611	-0.204584	0.348332	-0.587324	0.556986	0.943002
ENSMUSG00000086822	34.1504	0.344648	0.227501	1.51493	0.129791	0.757994
ENSMUSG00000086825	13.6351	0.216072	0.485651	0.444913	0.656383	0.969225
ENSMUSG00000086841	270.989	-0.0989	0.183161	-0.539962	0.589223	0.956322
ENSMUSG00000086843	36.213	-0.0573168	0.32306	-0.177419	0.85918	0.98989
ENSMUSG00000086844	45.9462	0.679716	0.331455	2.0507	0.040296	0.593084
ENSMUSG00000086851	13.8859	0.677015	0.362276	1.86878	0.0616532	0.662399
ENSMUSG00000086859	180.878	0.228176	0.201859	1.13037	0.258319	0.82974
ENSMUSG00000086873	13.4264	-0.598512	0.397227	-1.50673	0.131881	0.760116
ENSMUSG00000086877	51.8365	0.0877899	0.283415	0.309758	0.756745	0.980963
ENSMUSG00000086889	13.2035	0.184277	0.376686	0.489207	0.624695	0.963551
ENSMUSG00000086907	25.3509	-0.336242	0.254595	-1.32069	0.186603	0.795469
ENSMUSG00000086922	316.467	0.01235	0.243055	0.0508116	0.959476	0.999771
ENSMUSG00000086938	31.6882	0.0638577	0.261058	0.244611	0.806758	0.984958
ENSMUSG00000086943	12.034	0.402202	0.335929	1.19728	0.231196	0.819385
ENSMUSG00000086965	19.1359	-0.23504	0.259551	-0.905565	0.365166	0.872219
ENSMUSG00000086968	1537.74	-0.0120925	0.106268	-0.113792	0.909402	0.995487
ENSMUSG00000087006	376.822	0.0258954	0.19827	0.130607	0.896086	0.994185
ENSMUSG00000087022	50.3041	-0.029702	0.195706	-0.151768	0.87937	0.99151
ENSMUSG00000087026	44.9436	-0.138118	0.220152	-0.627375	0.530413	0.935675
ENSMUSG00000087038	155.928	-0.457945	0.211787	-2.16229	0.0305962	0.543472
ENSMUSG00000087042	39.9674	-0.298424	0.212286	-1.40577	0.159793	0.776182
ENSMUSG00000087056	35.0596	-0.121566	0.282477	-0.430357	0.666936	0.971349
ENSMUSG00000087064	12.0224	-0.18431	0.527671	-0.34929	0.726871	0.978441
ENSMUSG00000087075	15.7812	-0.17046	0.945373	-0.180309	0.85691	0.98989
ENSMUSG00000087088	164.406	0.0526973	0.152201	0.346236	0.729165	0.978811
ENSMUSG00000087095	110.175	-0.194156	0.157595	-1.23199	0.217951	0.812533
ENSMUSG00000087128	14.5769	-0.064793	0.325957	-0.198778	0.842437	0.989281
ENSMUSG00000087138	13.8298	0.0466069	0.319472	0.145887	0.88401	0.99294
ENSMUSG00000087141	307.458	0.0364344	0.40796	0.0893086	0.928837	0.996975
ENSMUSG00000087143	109.612	-0.0470311	0.191384	-0.245742	0.805882	0.984958
ENSMUSG00000087150	37.4511	-0.366946	0.195145	-1.88037	0.0600576	0.660085
ENSMUSG00000087153	22.6421	-0.302267	0.40221	-0.751515	0.452343	0.904496
ENSMUSG00000087165	62.285	-0.196239	0.253505	-0.774102	0.43887	0.902242
ENSMUSG00000087174	145.29	0.0881786	0.231557	0.380807	0.703346	0.97473
ENSMUSG00000087177	254.191	0.0512123	0.109821	0.466325	0.640983	0.968104
ENSMUSG00000087178	49.591	-0.406586	0.18502	-2.19753	0.0279829	0.526539
ENSMUSG00000087200	13.6691	0.155888	0.330448	0.471748	0.637106	0.967033
ENSMUSG00000087231	19.1647	0.337956	0.422291	0.800292	0.423542	0.898062
ENSMUSG00000087249	12.2258	-0.99427	0.350575	-2.83612	0.00456659	0.211039
ENSMUSG00000087259	246.096	-0.207241	0.150492	-1.37709	0.168486	0.785624
ENSMUSG00000087260	357.64	-0.101432	0.142363	-0.712494	0.476159	0.916684
ENSMUSG00000087269	41.7486	-0.0569058	0.184136	-0.309042	0.757289	0.980963
ENSMUSG00000087301	18.9052	-0.382614	0.299513	-1.27746	0.201441	0.805217
ENSMUSG00000087305	10.9282	0.0857796	0.499137	0.171856	0.863551	0.98989
ENSMUSG00000087334	33.4431	-0.261289	0.211922	-1.23294	0.217597	0.812533
ENSMUSG00000087336	13.1685	0.554561	0.358501	1.54689	0.12189	0.749885
ENSMUSG00000087341	9.74914	0.177965	0.394403	0.451226	0.651826	0.968825
ENSMUSG00000087366	13.1716	0.184869	0.327726	0.564097	0.572688	0.949858
ENSMUSG00000087368	22.9335	0.131121	0.348895	0.375817	0.707053	0.975354
ENSMUSG00000087370	523.125	0.167013	0.328793	0.507959	0.611482	0.960599
ENSMUSG00000087380	87.1788	-0.0513915	0.128517	-0.39988	0.689245	0.972529
ENSMUSG00000087381	37.1201	0.293406	0.209302	1.40183	0.160966	0.776182
ENSMUSG00000087385	103.558	-0.0091243	0.130194	-0.0700822	0.944128	0.99709
ENSMUSG00000087390	12.3083	-0.169008	0.345956	-0.488526	0.625178	0.963551
ENSMUSG00000087396	30.4924	0.406294	0.300948	1.35005	0.177001	0.790007
ENSMUSG00000087403	201.939	0.00881801	0.335211	0.0263059	0.979013	0.999771
ENSMUSG00000087408	2105.32	-0.304804	0.180825	-1.68563	0.0918668	0.712214
ENSMUSG00000087412	279.726	1.11356	1.4109	0.789255	0.429963	0.900264
ENSMUSG00000087413	48.3937	-0.0185532	0.241386	-0.0768609	0.938734	0.99709
ENSMUSG00000087466	11.8251	-0.257384	0.368564	-0.698342	0.484963	0.920158
ENSMUSG00000087478	16.2277	-0.0666851	0.288208	-0.231379	0.817021	0.987321
ENSMUSG00000087479	42.0018	0.138806	0.221419	0.626893	0.530729	0.935675
ENSMUSG00000087484	14.7666	0.346769	0.369797	0.93773	0.348383	0.864175
ENSMUSG00000087497	99.9903	-0.0030679	0.148315	-0.0206851	0.983497	0.999771
ENSMUSG00000087516	16.9244	-0.33482	0.374271	-0.894592	0.371005	0.87414
ENSMUSG00000087524	11.7779	-0.36961	0.33875	-1.0911	0.275229	0.837832
ENSMUSG00000087535	15.4977	-0.0115425	0.304018	-0.0379664	0.969714	0.999771
ENSMUSG00000087543	11.1441	0.485107	0.38987	1.24428	0.213397	0.811396
ENSMUSG00000087574	96.4358	-0.409124	0.15054	-2.71772	0.00657337	0.261798
ENSMUSG00000087578	14.0244	0.0735232	0.318439	0.230886	0.817403	0.987585
ENSMUSG00000087589	17.5084	-0.321938	0.321494	-1.00138	0.316643	0.855068
ENSMUSG00000087590	71.9497	0.0854295	0.226168	0.377727	0.705634	0.974744
ENSMUSG00000087598	110.763	-0.043155	0.179697	-0.240155	0.81021	0.98503
ENSMUSG00000087611	10.4146	0.427331	0.457344	0.934375	0.350111	0.86441
ENSMUSG00000087620	56.7167	-0.159553	0.445413	-0.358214	0.720183	0.977007
ENSMUSG00000087627	34.2265	0.167112	0.31394	0.532304	0.594515	0.957882
ENSMUSG00000087633	20.2271	-0.0392996	0.295494	-0.132996	0.894196	0.993522
ENSMUSG00000087644	28.3513	-0.878222	0.775136	-1.13299	0.257218	0.82974
ENSMUSG00000087651	142.422	0.0217685	0.108295	0.20101	0.84069	0.989281
ENSMUSG00000087662	46.0762	-0.193322	0.284638	-0.679187	0.497019	0.922109
ENSMUSG00000087674	47.299	0.226847	0.239456	0.947342	0.343464	0.86363
ENSMUSG00000087679	1209.56	-0.231833	0.130623	-1.77482	0.0759273	0.688041
ENSMUSG00000087687	372.247	-0.183758	0.215603	-0.852298	0.394049	0.882445
ENSMUSG00000087694	29.6866	-0.365049	0.229779	-1.5887	0.112129	0.739847
ENSMUSG00000087698	37.018	-0.0312377	0.288337	-0.108337	0.913728	0.995667
ENSMUSG00000089633	15.7676	-0.223088	0.366885	-0.60806	0.543148	0.938272
ENSMUSG00000089661	28.1502	0.502479	0.56345	0.891789	0.372506	0.87463
ENSMUSG00000089665	47.2238	-0.334788	0.276583	-1.21044	0.226108	0.815816
ENSMUSG00000089669	28.8624	0.353642	0.339433	1.04186	0.297477	0.845476
ENSMUSG00000089670	56.7377	-0.494507	1.71849	-0.287757	0.773533	0.982725
ENSMUSG00000089682	1825.4	-0.0638774	0.0778702	-0.820306	0.412042	0.892396
ENSMUSG00000089687	10.4481	0.706875	0.385874	1.83188	0.0669696	0.671601
ENSMUSG00000089698	87.463	-1.52229	1.07905	-1.41076	0.158315	0.776182
ENSMUSG00000089704	102.774	0.511393	0.62361	0.820053	0.412186	0.892396
ENSMUSG00000089706	24.8654	-0.0638019	0.327385	-0.194883	0.845484	0.989372
ENSMUSG00000089715	6241.77	-0.118764	0.122748	-0.967541	0.333274	0.858155
ENSMUSG00000089736	46.9948	0.509315	0.432448	1.17775	0.238897	0.819919
ENSMUSG00000089737	16.1124	0.00139395	0.352282	0.00395693	0.996843	0.999771
ENSMUSG00000089739	302.555	0.494163	0.590067	0.837468	0.402329	0.887086
ENSMUSG00000089756	23.44	-0.280289	1.24362	-0.22538	0.821683	0.988232
ENSMUSG00000089762	222.508	-0.142909	0.199976	-0.714632	0.474836	0.91634
ENSMUSG00000089768	11.1414	-0.237941	0.508265	-0.468143	0.639682	0.967943
ENSMUSG00000089774	215.08	0.201771	0.317103	0.636296	0.524584	0.933549
ENSMUSG00000089809	154.171	0.0605088	0.220912	0.273905	0.784157	0.982725
ENSMUSG00000089810	167.065	-0.0198679	0.120265	-0.165201	0.868786	0.990279
ENSMUSG00000089824	184.211	0.145062	0.138536	1.0471	0.295052	0.844062
ENSMUSG00000089832	123.89	0.266193	0.227835	1.16836	0.242663	0.824293
ENSMUSG00000089847	357.436	-0.0960704	0.128023	-0.750417	0.453004	0.904925
ENSMUSG00000089857	44.1838	-0.177101	0.482717	-0.366884	0.713706	0.976394
ENSMUSG00000089862	370.129	0.00910026	0.0974266	0.0934063	0.925581	0.996609
ENSMUSG00000089872	618.473	-0.207334	0.106384	-1.94892	0.0513049	0.628594
ENSMUSG00000089875	11.9788	-0.121832	0.359141	-0.339233	0.734434	0.980317
ENSMUSG00000089889	20.4312	0.612208	0.302297	2.02519	0.0428481	0.602565
ENSMUSG00000089911	456.181	0.0765409	0.165213	0.463286	0.64316	0.968249
ENSMUSG00000089917	242.493	0.0467303	0.122816	0.38049	0.703582	0.97473
ENSMUSG00000089922	14.7755	0.0878927	0.393383	0.223428	0.823203	0.98827
ENSMUSG00000089929	24.525	2.5169	0.365911	6.87846	6.05012e-12	3.10137e-09
ENSMUSG00000089936	18.6443	-0.0451356	0.73587	-0.0613364	0.951091	0.99827
ENSMUSG00000089940	30.1156	0.399361	0.363005	1.10015	0.271265	0.833869
ENSMUSG00000089945	149.723	0.672927	0.882675	0.762372	0.445838	0.902958
ENSMUSG00000089957	30.3676	-0.0684026	0.217543	-0.314432	0.753193	0.980963
ENSMUSG00000089993	12.0113	-0.474573	0.387788	-1.2238	0.221029	0.81449
ENSMUSG00000089996	12.4213	0.0117854	0.508694	0.0231679	0.981516	0.999771
ENSMUSG00000089997	13.3806	0.294026	0.335356	0.876758	0.380618	0.876343
ENSMUSG00000089998	15.4383	0.34299	0.441079	0.777616	0.436795	0.902038
ENSMUSG00000089999	488.813	-4.57573	1.22013	-3.75022	0.000176682	0.020199
ENSMUSG00000090000	337.986	0.0123362	0.115356	0.106941	0.914836	0.995667
ENSMUSG00000090015	120.068	0.304606	0.518679	0.587273	0.55702	0.943002
ENSMUSG00000090019	19.4723	0.377469	0.367475	1.0272	0.304328	0.847646
ENSMUSG00000090031	30.1628	0.126734	0.273003	0.464223	0.642488	0.968186
ENSMUSG00000090035	38.4648	-0.02082	0.264528	-0.0787063	0.937266	0.99709
ENSMUSG00000090050	14.7312	0.627897	0.347333	1.80777	0.0706429	0.679532
ENSMUSG00000090053	97.8156	-0.0635921	0.440156	-0.144476	0.885124	0.99294
ENSMUSG00000090061	338.31	0.0438281	0.312954	0.140047	0.888623	0.99294
ENSMUSG00000090063	103.055	0.223489	0.437812	0.510468	0.609724	0.960599
ENSMUSG00000090066	29.7909	0.415207	0.300719	1.38071	0.167368	0.784594
ENSMUSG00000090069	61.7583	-0.0122814	0.181172	-0.0677886	0.945954	0.997489
ENSMUSG00000090071	4492.69	-0.264985	0.179125	-1.47933	0.139052	0.765389
ENSMUSG00000090077	276.572	0.129855	0.256402	0.506453	0.612539	0.960946
ENSMUSG00000090083	402.075	-0.133286	0.10051	-1.3261	0.184807	0.79501
ENSMUSG00000090086	171.686	0.640142	0.346441	1.84777	0.0646361	0.66481
ENSMUSG00000090093	67.3228	0.470207	0.936074	0.502318	0.615444	0.961016
ENSMUSG00000090098	30.6151	-0.375463	0.369278	-1.01675	0.309273	0.851233
ENSMUSG00000090100	564.213	-0.0222079	0.383131	-0.0579643	0.953777	0.99878
ENSMUSG00000090110	34.747	0.138778	0.3089	0.449267	0.653239	0.968825
ENSMUSG00000090112	268.134	0.188854	0.351575	0.537165	0.591154	0.956687
ENSMUSG00000090115	233.315	0.0967552	0.110533	0.875351	0.381383	0.876343
ENSMUSG00000090122	80.5292	0.324421	0.203499	1.59422	0.110888	0.738564
ENSMUSG00000090124	15.4576	1.83697	0.413201	4.44571	8.76015e-06	0.00156413
ENSMUSG00000090125	724.395	-0.286923	0.181845	-1.57784	0.114601	0.740377
ENSMUSG00000090129	92.4941	-0.3976	0.151237	-2.62899	0.00856383	0.301641
ENSMUSG00000090137	6097.54	-0.249082	0.240689	-1.03487	0.300728	0.847295
ENSMUSG00000090150	310.3	-0.0261117	0.086556	-0.301674	0.7629	0.981628
ENSMUSG00000090164	12.2527	0.677846	0.349295	1.94061	0.0523054	0.63059
ENSMUSG00000090173	13.4009	0.315241	0.305842	1.03073	0.302667	0.847646
ENSMUSG00000090210	37.1532	0.747534	0.403964	1.8505	0.0642422	0.664642
ENSMUSG00000090213	883.156	-0.152892	0.149488	-1.02277	0.306418	0.849936
ENSMUSG00000090223	1607.95	-0.125859	0.150343	-0.837146	0.402511	0.887086
ENSMUSG00000090235	12.8739	0.495576	0.35126	1.41085	0.158288	0.776182
ENSMUSG00000090236	80.6892	-0.157695	0.179287	-0.879568	0.379093	0.875976
ENSMUSG00000090247	610.561	-0.184467	0.243181	-0.758559	0.448117	0.903407
ENSMUSG00000090258	185.758	-0.0974441	0.168952	-0.576755	0.564105	0.944092
ENSMUSG00000090264	10.8482	1.31036	1.14386	1.14556	0.251975	0.82974
ENSMUSG00000090266	164.749	0.262791	0.174435	1.50653	0.131932	0.760116
ENSMUSG00000090272	56.9847	0.263902	0.357223	0.73876	0.460053	0.909562
ENSMUSG00000090290	65.0044	0.143383	0.209941	0.682971	0.494625	0.922109
ENSMUSG00000090291	831.46	-0.382465	0.196495	-1.94643	0.0516028	0.629332
ENSMUSG00000090330	134.651	-0.108789	0.150009	-0.725217	0.468319	0.914316
ENSMUSG00000090336	22.5928	0.224021	0.357507	0.626621	0.530908	0.935675
ENSMUSG00000090338	27.2816	0.0906678	0.406367	0.223118	0.823443	0.98827
ENSMUSG00000090358	13.0946	-0.734861	0.369522	-1.98868	0.0467365	0.609408
ENSMUSG00000090362	12.3276	-0.221241	0.584401	-0.378577	0.705002	0.97473
ENSMUSG00000090363	18.8601	-0.18089	0.499577	-0.362086	0.717288	0.976394
ENSMUSG00000090381	219.62	0.0620418	0.143923	0.431077	0.666412	0.971015
ENSMUSG00000090386	32.1711	0.155616	0.39354	0.395427	0.692528	0.972902
ENSMUSG00000090394	28.8313	0.145377	0.234509	0.619923	0.535309	0.936011
ENSMUSG00000090486	18.9414	-0.227901	0.295231	-0.771942	0.440149	0.90235
ENSMUSG00000090523	32.4958	-0.26673	0.260575	-1.02362	0.306014	0.849558
ENSMUSG00000090553	137.654	0.175539	0.229151	0.766042	0.443651	0.902958
ENSMUSG00000090619	21.0202	-0.314279	0.527881	-0.59536	0.551603	0.940346
ENSMUSG00000090622	24.9949	0.115406	0.313252	0.368414	0.712565	0.976068
ENSMUSG00000090625	35.9937	-0.482234	0.783183	-0.615735	0.538069	0.936231
ENSMUSG00000090626	91.0542	0.267489	0.277788	0.962925	0.335585	0.858775
ENSMUSG00000090639	185.391	-0.43581	0.986382	-0.441827	0.658614	0.969987
ENSMUSG00000090641	24.4001	-0.0957137	0.799494	-0.119718	0.904707	0.994615
ENSMUSG00000090655	10.4121	0.726739	0.497666	1.46029	0.144209	0.769778
ENSMUSG00000090659	33.5712	-0.181207	0.346532	-0.522916	0.601033	0.95958
ENSMUSG00000090671	11.6278	-0.229265	0.44488	-0.515341	0.606315	0.96011
ENSMUSG00000090673	15.099	-0.403337	0.375114	-1.07524	0.282268	0.839005
ENSMUSG00000090691	24.3374	0.690881	0.680411	1.01539	0.309921	0.851522
ENSMUSG00000090698	33.8917	-0.0187633	0.270189	-0.0694453	0.944635	0.99709
ENSMUSG00000090733	2500.18	-0.0782623	0.210388	-0.37199	0.7099	0.975401
ENSMUSG00000090799	91.5698	-0.0538441	0.174556	-0.308464	0.757729	0.980963
ENSMUSG00000090812	26.7321	-0.159791	0.320364	-0.498779	0.617935	0.962135
ENSMUSG00000090824	13.7812	0.0228951	0.353975	0.06468	0.948429	0.99806
ENSMUSG00000090841	5151.44	-0.188334	0.182355	-1.03279	0.301703	0.847646
ENSMUSG00000090862	1623.44	-0.020204	0.150037	-0.13466	0.89288	0.993486
ENSMUSG00000090877	376.785	-0.132345	0.185872	-0.712021	0.476451	0.916796
ENSMUSG00000090935	287.799	-0.0380406	0.315698	-0.120497	0.90409	0.994565
ENSMUSG00000090936	11.2651	-0.255189	0.333818	-0.764455	0.444596	0.902958
ENSMUSG00000090946	192.687	0.0638332	0.213316	0.299242	0.764756	0.982642
ENSMUSG00000090952	49.102	0.233635	0.238959	0.977718	0.328214	0.857611
ENSMUSG00000090958	54.6773	-0.284233	0.322358	-0.88173	0.377923	0.875958
ENSMUSG00000090981	9.71301	0.772727	0.533317	1.44891	0.147363	0.772244
ENSMUSG00000090996	47.3075	-0.951918	1.94637	-0.489073	0.62479	0.963551
ENSMUSG00000091002	197.452	-0.19353	0.0949896	-2.03738	0.0416122	0.594163
ENSMUSG00000091050	37.4536	0.0518037	0.204095	0.253821	0.799634	0.983587
ENSMUSG00000091058	104.512	-0.296004	0.269076	-1.10008	0.271299	0.833869
ENSMUSG00000091183	11.5827	0.537263	0.897871	0.598375	0.54959	0.940346
ENSMUSG00000091191	19.1106	-0.239636	0.311157	-0.770145	0.441214	0.902587
ENSMUSG00000091228	246.377	-0.642772	1.62047	-0.396657	0.69162	0.972902
ENSMUSG00000091239	11.6345	0.828618	0.606495	1.36624	0.171864	0.787764
ENSMUSG00000091243	68.0895	0.00900326	0.327549	0.0274868	0.978071	0.999771
ENSMUSG00000091264	1327.4	0.00124428	0.320662	0.00388036	0.996904	0.999771
ENSMUSG00000091269	22.7784	-0.16726	0.364649	-0.458687	0.646459	0.968249
ENSMUSG00000091337	1919.52	-0.0957296	0.18946	-0.505277	0.613365	0.960946
ENSMUSG00000091345	20.375	0.916558	0.332675	2.75511	0.00586717	0.247308
ENSMUSG00000091387	49.0732	-0.219476	0.26087	-0.841323	0.400167	0.886295
ENSMUSG00000091405	14.7391	0.503492	0.388212	1.29695	0.194647	0.801266
ENSMUSG00000091415	12.7771	1.05529	0.494878	2.13243	0.0329715	0.552714
ENSMUSG00000091421	249.44	-1.89861	1.82403	-1.04089	0.297926	0.845498
ENSMUSG00000091423	12.8208	0.590356	0.412189	1.43225	0.152074	0.776182
ENSMUSG00000091449	10.2296	-0.290099	0.575625	-0.503972	0.614281	0.960946
ENSMUSG00000091472	11.0275	0.0068506	0.928028	0.00738189	0.99411	0.999771
ENSMUSG00000091474	163.632	-0.110668	0.483247	-0.22901	0.818861	0.987921
ENSMUSG00000091475	325.775	0.104848	0.130987	0.800444	0.423454	0.898062
ENSMUSG00000091476	9.9422	0.26049	0.443649	0.587152	0.557102	0.943002
ENSMUSG00000091491	47.1819	0.145931	0.35288	0.413543	0.679209	0.972512
ENSMUSG00000091498	50.9818	-1.38821	1.57298	-0.882534	0.377488	0.87574
ENSMUSG00000091512	444.983	-0.150184	0.0807682	-1.85944	0.0629645	0.662399
ENSMUSG00000091514	21.9565	-0.155771	0.264794	-0.588274	0.556349	0.943002
ENSMUSG00000091537	867.955	-0.167466	0.15598	-1.07364	0.282985	0.839005
ENSMUSG00000091542	129.755	0.158661	0.250626	0.63306	0.526695	0.934682
ENSMUSG00000091549	40.4742	0.184277	0.300867	0.612487	0.540215	0.936975
ENSMUSG00000091556	14.5538	-0.228066	0.463505	-0.492046	0.622687	0.963512
ENSMUSG00000091563	9.36933	0.698941	1.43607	0.486704	0.626468	0.963551
ENSMUSG00000091577	11.2096	0.263549	0.439899	0.599111	0.549099	0.940346
ENSMUSG00000091586	27.6042	0.224871	0.246906	0.910756	0.362424	0.87104
ENSMUSG00000091636	171.037	-0.139682	0.151168	-0.924017	0.355477	0.866504
ENSMUSG00000091639	16.5298	0.505224	0.304023	1.6618	0.0965537	0.719309
ENSMUSG00000091649	10.0886	1.63021	0.511599	3.1865	0.00144007	0.100369
ENSMUSG00000091655	205.443	-0.328971	0.220866	-1.48946	0.136367	0.762226
ENSMUSG00000091712	291.515	0.383885	0.203862	1.88306	0.0596918	0.660085
ENSMUSG00000091722	198.583	-0.202815	0.16045	-1.26404	0.206214	0.808637
ENSMUSG00000091735	192.889	-0.0646944	0.183996	-0.351608	0.725132	0.978412
ENSMUSG00000091744	9.77516	-0.407559	0.391483	-1.04107	0.297845	0.845498
ENSMUSG00000091754	26.6852	0.713649	0.659159	1.08267	0.278956	0.838557
ENSMUSG00000091764	51.702	0.0791106	0.301578	0.262322	0.793073	0.982725
ENSMUSG00000091780	304.004	-0.300499	0.220486	-1.3629	0.172915	0.788462
ENSMUSG00000091803	185.688	-0.0417472	0.392187	-0.106447	0.915228	0.995667
ENSMUSG00000091805	16.6588	0.183731	0.508729	0.361157	0.717982	0.976449
ENSMUSG00000091811	396.013	-0.0653425	0.166274	-0.39298	0.694334	0.972902
ENSMUSG00000091845	185.468	-0.388908	0.385544	-1.00873	0.313106	0.852718
ENSMUSG00000091864	13.312	0.229509	0.563415	0.407354	0.683748	0.972529
ENSMUSG00000091896	1181.39	0.13001	0.178176	0.729673	0.46559	0.912183
ENSMUSG00000091898	28.2905	-0.311305	0.22639	-1.37508	0.169106	0.785819
ENSMUSG00000091905	170.521	-1.23833	0.733206	-1.68893	0.0912327	0.712072
ENSMUSG00000091931	48.0724	0.132232	0.202327	0.653556	0.513398	0.92863
ENSMUSG00000091938	25.4014	-0.181065	0.578344	-0.313075	0.754224	0.980963
ENSMUSG00000091956	33.8435	-0.489874	0.264092	-1.85494	0.0636046	0.663005
ENSMUSG00000091957	373.429	0.00151553	0.257499	0.00588557	0.995304	0.999771
ENSMUSG00000091971	394.499	-0.114597	0.164875	-0.695054	0.487021	0.920488
ENSMUSG00000091985	29.5163	0.0933918	0.281466	0.331806	0.740036	0.98055
ENSMUSG00000091989	12.8457	6.57769	3.47359	1.89363	0.0582741	0.655503
ENSMUSG00000091994	47.2607	0.0613256	0.208885	0.293585	0.769075	0.982725
ENSMUSG00000092009	23.585	-0.108718	0.248612	-0.437302	0.661892	0.970542
ENSMUSG00000092032	19.4852	0.517412	0.398403	1.29872	0.194042	0.801266
ENSMUSG00000092035	275.726	-0.0639571	0.286864	-0.222953	0.823572	0.98827
ENSMUSG00000092049	27.5465	-0.237388	0.24977	-0.950424	0.341897	0.862806
ENSMUSG00000092060	88.1035	-0.0411396	0.198582	-0.207166	0.83588	0.989126
ENSMUSG00000092074	61.8037	0.0730279	0.243543	0.299856	0.764287	0.98231
ENSMUSG00000092083	171.617	-0.0584949	0.273055	-0.214224	0.830372	0.988452
ENSMUSG00000092090	21.2463	0.416343	0.396977	1.04878	0.294278	0.843538
ENSMUSG00000092118	24.9494	-0.170321	0.244852	-0.695607	0.486675	0.920488
ENSMUSG00000092167	9.80114	-0.367836	1.27115	-0.289373	0.772296	0.982725
ENSMUSG00000092178	27.3261	0.0239452	0.549441	0.0435811	0.965238	0.999771
ENSMUSG00000092187	13.384	-0.2774	0.339774	-0.816425	0.414257	0.892968
ENSMUSG00000092192	53.1386	-0.031532	0.186961	-0.168655	0.866068	0.98989
ENSMUSG00000092203	119.977	0.0739188	0.169222	0.436816	0.662245	0.9706
ENSMUSG00000092216	17.7205	-0.435022	0.331569	-1.31201	0.189517	0.799073
ENSMUSG00000092229	11.3936	-0.323678	0.355722	-0.90992	0.362865	0.87104
ENSMUSG00000092242	30.2705	0.103854	0.379749	0.273481	0.784483	0.982725
ENSMUSG00000092257	61.4887	-0.101762	0.229578	-0.443259	0.657579	0.969829
ENSMUSG00000092260	48.1504	0.141182	0.333682	0.423105	0.672219	0.971349
ENSMUSG00000092274	1526.96	1.06649	0.40834	2.61177	0.00900747	0.307914
ENSMUSG00000092300	18.174	0.335983	0.311721	1.07783	0.281108	0.839005
ENSMUSG00000092329	803.245	-0.126556	0.154543	-0.818906	0.41284	0.89253
ENSMUSG00000092341	1896.51	0.322994	0.348217	0.927565	0.353633	0.864911
ENSMUSG00000092368	15.0716	0.123386	0.367237	0.335986	0.736882	0.98055
ENSMUSG00000092375	13.1575	-0.207014	0.411291	-0.503327	0.614734	0.960946
ENSMUSG00000092416	88.2224	-0.00648755	0.424865	-0.0152697	0.987817	0.999771
ENSMUSG00000092417	251.376	-0.253754	0.21678	-1.17056	0.241776	0.824215
ENSMUSG00000092448	19.3966	0.156094	0.319865	0.488001	0.625549	0.963551
ENSMUSG00000092470	36.4145	-0.0656335	0.245074	-0.267811	0.788845	0.982725
ENSMUSG00000092536	26.9987	0.299193	0.352181	0.849544	0.395579	0.883986
ENSMUSG00000092558	307.303	-0.0606328	0.0967589	-0.626637	0.530897	0.935675
ENSMUSG00000092564	83.3459	-0.247612	0.213469	-1.15994	0.246072	0.82776
ENSMUSG00000092595	29.6834	0.0558422	0.58703	0.0951267	0.924214	0.9964
ENSMUSG00000092607	493.123	-0.200711	0.165704	-1.21127	0.225794	0.815816
ENSMUSG00000092837	14.8655	-0.611696	0.493361	-1.23985	0.21503	0.81141
ENSMUSG00000093385	11.6601	-0.208526	0.63266	-0.329602	0.741701	0.98055
ENSMUSG00000093402	11.3149	0.458601	0.760247	0.603226	0.546359	0.940346
ENSMUSG00000093436	31.8162	0.0248453	0.194847	0.127512	0.898535	0.994565
ENSMUSG00000093445	325.024	0.0911183	0.190995	0.477071	0.633311	0.966387
ENSMUSG00000093452	37.1294	0.990804	0.338534	2.92675	0.00342527	0.173347
ENSMUSG00000093460	17.8565	1.94148	0.8529	2.27633	0.0228262	0.481468
ENSMUSG00000093483	12.6631	0.190347	0.309151	0.615708	0.538088	0.936231
ENSMUSG00000093485	24.2978	-0.683387	0.501947	-1.36147	0.173364	0.788905
ENSMUSG00000093505	83.8319	-1.02673	0.850452	-1.20728	0.227325	0.816149
ENSMUSG00000093536	197.796	-0.140208	0.130969	-1.07054	0.284376	0.839114
ENSMUSG00000093553	12.5548	0.350624	0.501832	0.698687	0.484747	0.919995
ENSMUSG00000093565	23.3284	0.427621	0.289886	1.47513	0.140177	0.766204
ENSMUSG00000093574	44.4451	-1.78174	1.09893	-1.62134	0.104945	0.732404
ENSMUSG00000093577	11.8579	0.221799	0.35689	0.621477	0.534286	0.935987
ENSMUSG00000093593	430.811	-0.352829	0.236348	-1.49284	0.13548	0.760747
ENSMUSG00000093606	17.3456	0.275198	0.313041	0.879112	0.37934	0.87605
ENSMUSG00000093629	14.6387	0.232824	0.428386	0.543491	0.586792	0.95452
ENSMUSG00000093656	13.0609	-0.0232406	0.414342	-0.0560904	0.95527	0.999096
ENSMUSG00000093661	188.93	0.0397946	0.157263	0.253044	0.800234	0.983718
ENSMUSG00000093674	5715.1	-0.175724	0.256937	-0.683918	0.494027	0.922109
ENSMUSG00000093677	13.8905	0.519154	0.582317	0.891531	0.372644	0.874754
ENSMUSG00000093720	14.5273	-0.430197	0.373934	-1.15046	0.249954	0.82974
ENSMUSG00000093752	1203.39	0.0865278	0.405353	0.213463	0.830966	0.988452
ENSMUSG00000093803	131.103	-0.0463442	0.128877	-0.3596	0.719146	0.976593
ENSMUSG00000093880	23.9287	-0.347086	0.55584	-0.624435	0.532342	0.935675
ENSMUSG00000093904	3174.44	-0.0465637	0.154255	-0.301862	0.762757	0.981615
ENSMUSG00000093908	29.7378	-0.549236	0.264316	-2.07796	0.0377135	0.583538
ENSMUSG00000093909	187.393	-0.0128726	0.300551	-0.04283	0.965837	0.999771
ENSMUSG00000093910	84.3051	-0.311563	0.136963	-2.27479	0.0229188	0.481715
ENSMUSG00000093930	2174.09	0.216179	0.125896	1.71713	0.0859555	0.706287
ENSMUSG00000093938	14.0938	1.41683	0.515031	2.75096	0.00594211	0.249805
ENSMUSG00000093942	49.159	0.668809	0.673984	0.99232	0.321041	0.857293
ENSMUSG00000093954	114.791	0.391644	0.570761	0.686179	0.4926	0.921907
ENSMUSG00000093979	18.3151	1.3763	0.646313	2.12946	0.0332164	0.552714
ENSMUSG00000093989	2269.2	-0.199727	0.190631	-1.04771	0.29477	0.843643
ENSMUSG00000093996	31.3882	0.0444455	1.47454	0.0301419	0.975954	0.999771
ENSMUSG00000094002	452.994	-0.136977	0.0798748	-1.71489	0.0863647	0.707004
ENSMUSG00000094065	13.9328	5.46115	2.94121	1.85677	#N/A	#N/A
ENSMUSG00000094066	31.3882	0.0444455	1.47454	0.0301419	0.975954	0.999771
ENSMUSG00000094083	10.8408	-0.081876	0.40325	-0.20304	0.839104	0.989281
ENSMUSG00000094103	172.857	-1.3828	1.57733	-0.876669	0.380667	0.876343
ENSMUSG00000094347	22.9025	0.0273419	0.411682	0.0664151	0.947047	0.998059
ENSMUSG00000094388	18.6347	0.802595	0.737351	1.08848	0.276382	0.838005
ENSMUSG00000094396	18.0571	-0.190904	0.333303	-0.572763	0.566805	0.945594
ENSMUSG00000094410	152.696	0.455246	0.470917	0.966724	0.333682	0.858155
ENSMUSG00000094437	258.778	-0.318166	0.13948	-2.28109	0.0225428	0.480461
ENSMUSG00000094441	46.8813	0.174092	0.468658	0.37147	0.710288	0.975401
ENSMUSG00000094472	38.3449	0.901625	1.07626	0.837738	0.402178	0.887086
ENSMUSG00000094483	2677.39	0.0102808	0.34236	0.0300292	0.976044	0.999771
ENSMUSG00000094497	44.7413	7.79881	2.01608	3.8683	0.000109595	0.0136061
ENSMUSG00000094500	42.8046	-0.11012	0.226131	-0.486976	0.626275	0.963551
ENSMUSG00000094520	14.2163	0.790821	0.868114	0.910965	0.362314	0.87104
ENSMUSG00000094595	10.1885	0.106348	0.455945	0.233247	0.81557	0.986876
ENSMUSG00000094622	65.2273	-0.0683355	0.796783	-0.0857642	0.931654	0.99709
ENSMUSG00000094626	747.397	-0.17875	0.125082	-1.42907	0.152985	0.776182
ENSMUSG00000094627	102.436	-0.0489701	1.09436	-0.0447477	0.964308	0.999771
ENSMUSG00000094634	9.5399	1.58203	0.724946	2.18227	0.0290895	0.532054
ENSMUSG00000094638	20.7698	-0.570068	1.05135	-0.542224	0.587664	0.955059
ENSMUSG00000094685	10.415	-0.951094	2.00563	-0.474212	0.635348	0.967033
ENSMUSG00000094708	10.474	32.0104	5.77258	5.54525	#N/A	#N/A
ENSMUSG00000094724	850.271	0.27633	0.200535	1.37796	0.168215	0.785182
ENSMUSG00000094747	17.4188	0.572744	0.553584	1.03461	0.300851	0.847295
ENSMUSG00000094772	19.7247	0.153122	0.334734	0.457443	0.647353	0.968249
ENSMUSG00000094786	47.0638	0.454518	0.645548	0.704081	0.481382	0.918643
ENSMUSG00000094800	26.6327	0.404109	0.712327	0.567309	0.570504	0.948319
ENSMUSG00000094840	48.8179	0.317617	0.436018	0.728449	0.466339	0.912886
ENSMUSG00000094856	11.6978	0.891503	1.35224	0.659281	0.509715	0.926337
ENSMUSG00000094870	280.599	-0.0834367	0.293081	-0.284689	0.775883	0.982725
ENSMUSG00000094910	2316.48	-0.13983	0.109329	-1.27898	0.200903	0.805217
ENSMUSG00000094936	178.75	0.0331863	0.132268	0.250902	0.80189	0.983877
ENSMUSG00000095041	3107.52	0.554494	0.146514	3.78458	0.000153966	0.0177295
ENSMUSG00000095042	10.6237	-1.65226	1.82828	-0.90372	0.366144	0.872314
ENSMUSG00000095098	687.124	-0.35216	0.254691	-1.3827	0.166758	0.784247
ENSMUSG00000095115	85.7037	0.768622	0.194571	3.95033	7.80426e-05	0.0103348
ENSMUSG00000095123	108.411	0.282461	0.266807	1.05867	0.289748	0.840843
ENSMUSG00000095139	70.6256	0.0510703	0.268256	0.190379	0.849012	0.989778
ENSMUSG00000095193	18.5205	0.105415	0.628407	0.167749	0.866781	0.98989
ENSMUSG00000095199	12.1019	-0.150982	0.880076	-0.171555	0.863787	0.98989
ENSMUSG00000095207	75.4887	-0.311988	0.313193	-0.996152	0.319176	0.856459
ENSMUSG00000095253	206.404	0.134878	0.228312	0.590762	0.55468	0.942222
ENSMUSG00000095258	35.3566	-0.258686	0.421472	-0.613768	0.539369	0.936406
ENSMUSG00000095304	46.5283	-0.00644154	0.62291	-0.010341	0.991749	0.999771
ENSMUSG00000095325	123.604	0.074246	0.190376	0.389997	0.696539	0.9739
ENSMUSG00000095334	111.81	0.0561614	0.280279	0.200377	0.841186	0.989281
ENSMUSG00000095348	45.0924	-0.390258	0.360721	-1.08188	0.279305	0.838934
ENSMUSG00000095362	125.83	0.123146	0.794009	0.155094	0.876747	0.991135
ENSMUSG00000095401	10.9584	0.382418	0.437796	0.873508	0.382386	0.87684
ENSMUSG00000095403	18.063	-0.688367	0.600282	-1.14674	0.251489	0.82974
ENSMUSG00000095407	95.3555	0.103967	0.186512	0.557426	0.577237	0.95126
ENSMUSG00000095432	59.0124	0.152259	0.482647	0.315467	0.752407	0.980963
ENSMUSG00000095440	25.6162	0.260761	0.278534	0.936191	0.349175	0.864274
ENSMUSG00000095463	1141.95	-0.0361052	0.148534	-0.243077	0.807946	0.984958
ENSMUSG00000095545	16.8324	-0.542123	0.66831	-0.811185	0.417259	0.894753
ENSMUSG00000095552	54.6178	-0.372268	0.47153	-0.78949	0.429826	0.900264
ENSMUSG00000095562	118.486	0.0475192	0.377914	0.125741	0.899937	0.994565
ENSMUSG00000095567	1418.18	-0.212183	0.114057	-1.86032	0.0628406	0.662399
ENSMUSG00000095588	96.0888	-0.6577	1.86463	-0.352725	0.724295	0.978412
ENSMUSG00000095595	639.15	0.121296	0.352034	0.344557	0.730427	0.979233
ENSMUSG00000095597	1582.83	-0.178561	0.204321	-0.873926	0.382158	0.876724
ENSMUSG00000095648	17.359	-0.262825	0.655594	-0.400896	0.688496	0.972529
ENSMUSG00000095677	60.557	1.29807	0.377837	3.43554	0.000591376	0.0527271
ENSMUSG00000095681	20.5836	0.350575	0.456989	0.767141	0.442997	0.902856
ENSMUSG00000095687	88.275	0.110299	0.3035	0.363422	0.71629	0.976394
ENSMUSG00000095742	103.043	-0.165645	0.279217	-0.593248	0.553016	0.941227
ENSMUSG00000095779	40.6291	0.729787	0.839614	0.869193	0.384742	0.877453
ENSMUSG00000095789	11.302	0.131748	0.402173	0.327591	0.743221	0.98055
ENSMUSG00000095865	32.3807	-0.346757	0.286142	-1.21183	0.225576	0.815816
ENSMUSG00000095930	378.49	-0.175201	0.0924397	-1.8953	0.058052	0.654259
ENSMUSG00000095937	10.474	32.0104	5.77258	5.54525	#N/A	#N/A
ENSMUSG00000095959	277.942	0.258867	0.249614	1.03707	0.299704	0.846079
ENSMUSG00000095990	21.9158	0.13118	1.09626	0.119662	0.904751	0.994615
ENSMUSG00000096002	15.1536	0.547835	0.63469	0.863153	0.388053	0.87957
ENSMUSG00000096006	544.561	-0.152325	0.629135	-0.242118	0.808689	0.984979
ENSMUSG00000096014	222.888	-0.102026	0.143939	-0.70881	0.478442	0.917602
ENSMUSG00000096039	65.3148	0.240371	0.183324	1.31118	0.189796	0.799073
ENSMUSG00000096054	5413.51	0.0483237	0.177789	0.271804	0.785773	0.982725
ENSMUSG00000096056	301.599	-0.662337	0.634392	-1.04405	0.296463	0.844887
ENSMUSG00000096107	14.3001	0.0458754	0.333249	0.137661	0.890508	0.993328
ENSMUSG00000096141	21.0367	0.0411371	0.326606	0.125953	0.899769	0.994565
ENSMUSG00000096145	241.146	0.0172894	0.186829	0.0925413	0.926268	0.996719
ENSMUSG00000096146	646.063	-0.25942	0.151742	-1.70961	0.0873386	0.707983
ENSMUSG00000096160	45.8043	0.380775	0.810097	0.470037	0.638329	0.967778
ENSMUSG00000096188	1274.98	-0.0511216	0.11234	-0.455059	0.649067	0.968249
ENSMUSG00000096199	190.013	-0.255652	0.113999	-2.24258	0.0249236	0.500674
ENSMUSG00000096210	1305.59	-0.0953452	0.113931	-0.836865	0.402669	0.887086
ENSMUSG00000096215	10.4221	1.6786	0.966759	1.73632	0.0825074	0.698186
ENSMUSG00000096220	32.444	-0.39885	0.370437	-1.0767	0.281613	0.839005
ENSMUSG00000096221	15.2209	0.17935	0.303702	0.590547	0.554824	0.942222
ENSMUSG00000096255	285.713	-0.158012	0.180962	-0.87318	0.382565	0.876981
ENSMUSG00000096256	54.6178	-0.372268	0.47153	-0.78949	0.429826	0.900264
ENSMUSG00000096257	17.2377	-0.00768886	0.382717	-0.0200902	0.983971	0.999771
ENSMUSG00000096271	59.1026	-0.494343	1.34928	-0.366374	0.714086	0.976394
ENSMUSG00000096351	27.8336	-0.337898	0.289526	-1.16708	0.24318	0.824486
ENSMUSG00000096370	138.126	-0.235936	0.288437	-0.817981	0.413368	0.892694
ENSMUSG00000096401	104.128	0.400346	0.302281	1.32442	0.185364	0.795469
ENSMUSG00000096433	19.7469	-0.241621	0.859889	-0.28099	0.778718	0.982725
ENSMUSG00000096458	132.81	-0.0476688	0.281683	-0.169228	0.865617	0.98989
ENSMUSG00000096463	9.88141	0.11696	1.57362	0.0743256	0.940751	0.99709
ENSMUSG00000096472	673.889	-0.277599	0.159944	-1.7356	0.0826343	0.698186
ENSMUSG00000096488	18.8282	0.281384	0.394537	0.713201	0.475721	0.91634
ENSMUSG00000096544	314.491	-0.261627	0.223456	-1.17082	0.24167	0.824215
ENSMUSG00000096549	64.5897	-0.121851	0.280376	-0.434599	0.663853	0.9706
ENSMUSG00000096592	18.6347	0.802595	0.737351	1.08848	0.276382	0.838005
ENSMUSG00000096606	100.308	-0.135326	0.158113	-0.855881	0.392064	0.88129
ENSMUSG00000096629	9.50466	1.62351	0.909785	1.7845	0.0743419	0.688041
ENSMUSG00000096646	9.78029	-1.87313	1.77547	-1.055	0.291424	0.842496
ENSMUSG00000096687	96.6912	0.193293	0.176024	1.09811	0.272159	0.833951
ENSMUSG00000096696	19.9789	0.0892071	0.998897	0.0893055	0.928839	0.996975
ENSMUSG00000096718	37.4028	0.105431	1.42155	0.0741662	0.940878	0.99709
ENSMUSG00000096727	40.2469	1.0579	0.234266	4.5158	6.30783e-06	0.00115216
ENSMUSG00000096740	116.367	-0.0268235	0.156062	-0.171877	0.863534	0.98989
ENSMUSG00000096753	26.2903	0.00383442	0.306366	0.0125158	0.990014	0.999771
ENSMUSG00000096764	22.5065	-0.0132567	1.28445	-0.0103209	0.991765	0.999771
ENSMUSG00000096768	423.839	0.568408	0.366631	1.55035	0.121057	0.748237
ENSMUSG00000096780	695.267	0.301476	0.21861	1.37906	0.167877	0.785091
ENSMUSG00000096795	19.272	0.026044	0.652405	0.0399199	0.968157	0.999771
ENSMUSG00000096808	36.8314	-1.04638	1.27487	-0.820776	0.411774	0.892396
ENSMUSG00000096833	15.0223	0.939435	2.05598	0.456928	0.647723	0.968249
ENSMUSG00000096847	2237.88	-0.268107	0.126393	-2.12121	0.0339042	0.557734
ENSMUSG00000096856	31.6987	0.210186	1.05479	0.199267	0.842054	0.989281
ENSMUSG00000096862	122.123	-0.328635	0.295395	-1.11253	0.265912	0.833361
ENSMUSG00000096883	35.8745	-0.148478	0.25585	-0.580331	0.561692	0.943671
ENSMUSG00000096910	314.659	0.0305936	0.257798	0.118673	0.905534	0.99462
ENSMUSG00000096914	201.048	0.00642276	0.243875	0.0263363	0.978989	0.999771
ENSMUSG00000096916	38.607	0.273986	0.449836	0.609081	0.542471	0.937918
ENSMUSG00000096917	10.7893	0.258404	0.382585	0.675416	0.499411	0.922414
ENSMUSG00000096929	377.763	0.466274	0.381283	1.22291	0.221365	0.814661
ENSMUSG00000096935	25.9309	-0.106414	0.295943	-0.359577	0.719164	0.976593
ENSMUSG00000096936	15.8664	0.647284	0.450671	1.43627	0.150926	0.776182
ENSMUSG00000096943	22.4387	0.245004	0.320896	0.763499	0.445166	0.902958
ENSMUSG00000096948	14.0067	0.269009	0.390716	0.688502	0.491137	0.921571
ENSMUSG00000096951	121.773	0.374934	0.171355	2.18805	0.028666	0.52903
ENSMUSG00000096954	10.0641	0.602418	0.644356	0.934914	0.349833	0.86441
ENSMUSG00000096956	39.7985	0.237297	0.228702	1.03758	0.299464	0.846015
ENSMUSG00000096964	12.3275	-0.759207	0.429503	-1.76764	0.0771209	0.688621
ENSMUSG00000096974	37.1421	-0.353407	0.252455	-1.39988	0.161548	0.776182
ENSMUSG00000096988	16.2709	-0.110017	0.289143	-0.380492	0.70358	0.97473
ENSMUSG00000096994	1492.74	-0.233034	0.13131	-1.77468	0.0759501	0.688041
ENSMUSG00000096995	141.373	0.0720243	0.169457	0.425031	0.670814	0.971349
ENSMUSG00000096998	1424.97	-0.253626	0.117376	-2.1608	0.0307106	0.543472
ENSMUSG00000097000	10.6344	-0.102686	0.393815	-0.260748	0.794287	0.982725
ENSMUSG00000097006	22.2008	0.0590778	0.274676	0.215082	0.829703	0.988452
ENSMUSG00000097023	340.127	-0.172269	0.145623	-1.18297	0.23682	0.819385
ENSMUSG00000097032	12.9506	0.0538286	0.358951	0.149961	0.880796	0.991835
ENSMUSG00000097039	120.019	0.0300431	0.153304	0.195971	0.844633	0.989372
ENSMUSG00000097040	13.6393	0.141372	0.342831	0.412367	0.68007	0.972529
ENSMUSG00000097042	21.9611	0.62997	0.416563	1.5123	0.130457	0.759105
ENSMUSG00000097048	68.9718	0.318673	0.230286	1.38381	0.166416	0.784023
ENSMUSG00000097055	31.6837	-0.0912897	0.253989	-0.359424	0.719278	0.976593
ENSMUSG00000097056	10.4032	0.041368	0.42995	0.0962158	0.923349	0.9964
ENSMUSG00000097059	151.648	-0.200792	0.139394	-1.44047	0.149735	0.775613
ENSMUSG00000097061	245.048	-0.0163983	0.0920654	-0.178116	0.858632	0.98989
ENSMUSG00000097062	43.7259	0.0675322	0.215426	0.313482	0.753915	0.980963
ENSMUSG00000097063	26.0072	0.323873	0.32084	1.00945	0.312757	0.852718
ENSMUSG00000097064	70.7216	0.0930777	0.162164	0.573973	0.565986	0.944759
ENSMUSG00000097080	63.2676	0.245312	0.205733	1.19238	0.233113	0.819385
ENSMUSG00000097083	46.7202	-0.151277	0.214944	-0.703799	0.481558	0.918643
ENSMUSG00000097093	13.7866	-0.335956	0.305199	-1.10077	0.270995	0.833869
ENSMUSG00000097096	1275.17	-0.173695	0.140858	-1.23312	0.217533	0.812533
ENSMUSG00000097099	11.7594	0.450047	0.333268	1.3504	0.176886	0.790007
ENSMUSG00000097113	11.885	0.256363	0.363449	0.705363	0.480585	0.918535
ENSMUSG00000097119	190.308	-0.129856	0.239937	-0.541209	0.588364	0.955421
ENSMUSG00000097121	42.1432	-0.0400601	0.205875	-0.194585	0.845718	0.989372
ENSMUSG00000097123	20.4931	0.117811	0.424628	0.277446	0.781438	0.982725
ENSMUSG00000097129	10.3144	0.0882243	0.366013	0.241041	0.809523	0.98503
ENSMUSG00000097130	44.5654	-0.21438	0.272383	-0.787053	0.431251	0.900365
ENSMUSG00000097131	57.1669	0.125811	0.185064	0.679821	0.496618	0.922109
ENSMUSG00000097145	9.86619	-0.268407	0.444214	-0.604229	0.545691	0.940346
ENSMUSG00000097148	10.8567	-0.57059	0.362428	-1.57435	0.115406	0.740377
ENSMUSG00000097156	513.306	0.189305	0.250047	0.757077	0.449004	0.903407
ENSMUSG00000097157	14.1116	-0.370794	0.439912	-0.842884	0.399294	0.885832
ENSMUSG00000097162	13.6319	0.269906	0.407571	0.662231	0.507823	0.925689
ENSMUSG00000097164	254.233	0.104635	0.2581	0.405405	0.68518	0.972529
ENSMUSG00000097165	37.5874	-0.0890019	0.201484	-0.441732	0.658683	0.969987
ENSMUSG00000097166	16.9193	0.199144	0.397956	0.500419	0.61678	0.961473
ENSMUSG00000097177	20.1927	0.718941	0.465726	1.5437	0.122661	0.75085
ENSMUSG00000097178	55.2667	-0.172732	0.176796	-0.977011	0.328564	0.857611
ENSMUSG00000097180	14.6347	-0.0464974	0.365866	-0.127089	0.89887	0.994565
ENSMUSG00000097187	10.5485	0.375182	0.475864	0.788424	0.430449	0.900264
ENSMUSG00000097193	14.3779	-0.429267	0.32451	-1.32282	0.185896	0.795469
ENSMUSG00000097195	87.2664	0.088526	0.231459	0.382469	0.702113	0.97473
ENSMUSG00000097204	24.3852	0.0060109	0.288428	0.0208402	0.983373	0.999771
ENSMUSG00000097207	12.0442	0.202872	0.326827	0.620731	0.534777	0.936011
ENSMUSG00000097209	26.7643	0.121863	0.223484	0.545286	0.585557	0.954298
ENSMUSG00000097216	66.4996	0.0478384	0.180436	0.265127	0.790912	0.982725
ENSMUSG00000097230	12.2733	-0.387526	0.569076	-0.680975	0.495888	0.922109
ENSMUSG00000097239	46.1192	-0.400823	0.369129	-1.08586	0.277541	0.8382
ENSMUSG00000097248	41.8133	-0.0033367	0.250598	-0.0133149	0.989377	0.999771
ENSMUSG00000097251	27.2167	-0.0687511	0.25186	-0.272973	0.784874	0.982725
ENSMUSG00000097268	18.9143	-0.568299	0.296598	-1.91606	0.0553579	0.644464
ENSMUSG00000097276	12.2272	0.00876245	0.42793	0.0204764	0.983663	0.999771
ENSMUSG00000097277	36.6261	0.716817	0.293656	2.441	0.0146465	0.390971
ENSMUSG00000097280	11.1974	-0.801563	0.330694	-2.42388	0.0153555	0.402573
ENSMUSG00000097284	18.6962	-0.318069	0.336623	-0.944883	0.344719	0.86363
ENSMUSG00000097286	23.6429	1.0322	0.52774	1.95589	0.050478	0.625242
ENSMUSG00000097287	267.111	0.106926	0.103435	1.03374	0.301256	0.847452
ENSMUSG00000097290	58.4551	-0.0679765	0.251718	-0.27005	0.787122	0.982725
ENSMUSG00000097292	11.5692	0.128634	0.62037	0.207351	0.835736	0.989102
ENSMUSG00000097296	18.5008	0.307942	0.361203	0.852544	0.393912	0.882445
ENSMUSG00000097301	16.7216	-0.186473	0.321217	-0.580521	0.561563	0.943671
ENSMUSG00000097305	13.474	0.81032	0.381868	2.12199	0.0338386	0.557734
ENSMUSG00000097308	12.5136	-0.0999562	0.409667	-0.243994	0.807236	0.984958
ENSMUSG00000097309	10.84	0.210483	0.470623	0.447243	0.654699	0.969155
ENSMUSG00000097316	67.873	0.257907	0.165757	1.55593	0.119725	0.748237
ENSMUSG00000097319	738.758	-0.250238	0.199228	-1.25604	0.209101	0.809151
ENSMUSG00000097320	200.384	-0.130825	0.168706	-0.775459	0.438068	0.902038
ENSMUSG00000097321	54.4203	0.00559069	0.266947	0.0209431	0.983291	0.999771
ENSMUSG00000097326	19.0414	0.0847189	0.39563	0.214136	0.830441	0.988452
ENSMUSG00000097327	9.86631	0.994222	0.436181	2.27938	0.0226446	0.481463
ENSMUSG00000097328	209.139	-0.174637	0.224077	-0.77936	0.435768	0.902038
ENSMUSG00000097330	10.6687	0.314493	0.456511	0.688905	0.490883	0.921571
ENSMUSG00000097333	137.943	-0.00040524	0.22091	-0.00183442	0.998536	0.99988
ENSMUSG00000097337	12.6071	0.0454316	0.339667	0.133753	0.893598	0.993522
ENSMUSG00000097343	86.3216	0.0404956	0.141024	0.287154	0.773994	0.982725
ENSMUSG00000097346	10.2505	-0.541022	0.764958	-0.707257	0.479407	0.917834
ENSMUSG00000097350	44.5793	-0.316184	0.164952	-1.91683	0.0552602	0.643833
ENSMUSG00000097353	138.697	-0.00266012	0.121431	-0.0219064	0.982523	0.999771
ENSMUSG00000097360	12.3995	0.0436028	0.477821	0.0912534	0.927291	0.996793
ENSMUSG00000097375	20.6702	0.362193	0.713566	0.507582	0.611747	0.960599
ENSMUSG00000097383	19.8282	0.0543993	0.291403	0.18668	0.851911	0.989778
ENSMUSG00000097386	29.5053	-0.319908	0.250175	-1.27874	0.20099	0.805217
ENSMUSG00000097388	15.9579	-0.84	0.473536	-1.77389	0.0760816	0.688041
ENSMUSG00000097391	239.353	0.0709135	0.262006	0.270656	0.786656	0.982725
ENSMUSG00000097392	108.969	0.316429	0.313984	1.00779	0.313557	0.852747
ENSMUSG00000097394	49.4951	0.190318	0.424411	0.448429	0.653844	0.969155
ENSMUSG00000097397	15.7319	0.0781016	0.382961	0.203941	0.838399	0.989281
ENSMUSG00000097412	39.43	-0.197362	0.179133	-1.10176	0.270566	0.833869
ENSMUSG00000097413	19.3558	0.0900227	0.332913	0.270409	0.786845	0.982725
ENSMUSG00000097414	71.2396	-0.0858236	0.20966	-0.409346	0.682286	0.972529
ENSMUSG00000097415	81.9108	1.78175	0.196976	9.04551	1.48972e-19	3.38187e-16
ENSMUSG00000097428	401.71	-0.258348	0.181998	-1.41951	0.15575	0.776182
ENSMUSG00000097429	33.3346	-1.02708	0.468743	-2.19113	0.0284422	0.528738
ENSMUSG00000097431	138.965	0.20923	0.14101	1.4838	0.137863	0.764672
ENSMUSG00000097434	18.5152	0.244792	0.327481	0.7475	0.454762	0.906159
ENSMUSG00000097440	53.8176	0.264628	0.152669	1.73335	0.0830335	0.698826
ENSMUSG00000097449	6893.78	-0.183797	0.3688	-0.498366	0.618226	0.962135
ENSMUSG00000097451	1918.71	0.0223047	0.211306	0.105556	0.915934	0.995667
ENSMUSG00000097452	75.6809	0.0413603	0.277141	0.149239	0.881365	0.992015
ENSMUSG00000097462	28.9053	0.348958	0.247933	1.40747	0.159288	0.776182
ENSMUSG00000097466	14.1695	-0.00668584	0.360403	-0.018551	0.985199	0.999771
ENSMUSG00000097467	11.0531	0.144302	0.31465	0.458612	0.646513	0.968249
ENSMUSG00000097485	153.986	-0.136433	0.229476	-0.594539	0.552152	0.94067
ENSMUSG00000097487	11.5789	0.149794	0.395336	0.378903	0.70476	0.97473
ENSMUSG00000097493	56.1858	0.177492	0.21404	0.829245	0.406966	0.890634
ENSMUSG00000097494	11.4936	0.119446	0.380057	0.314284	0.753305	0.980963
ENSMUSG00000097496	10.159	-0.215035	0.424914	-0.506066	0.612811	0.960946
ENSMUSG00000097508	102.645	-0.0340767	0.213199	-0.159835	0.873011	0.991135
ENSMUSG00000097509	15.6136	-0.0925052	0.343768	-0.269092	0.787859	0.982725
ENSMUSG00000097520	13.5644	0.547129	0.35766	1.52975	0.126079	0.7544
ENSMUSG00000097527	11.2389	-0.200487	0.365954	-0.547849	0.583795	0.953636
ENSMUSG00000097530	76.3371	-0.683435	0.802385	-0.851754	0.394351	0.882748
ENSMUSG00000097535	17.633	0.0179583	0.291829	0.0615371	0.950931	0.99827
ENSMUSG00000097536	10.115	0.64344	0.647914	0.993095	0.320664	0.857293
ENSMUSG00000097545	1576.35	0.227698	0.211071	1.07878	0.280687	0.839005
ENSMUSG00000097554	76.1184	-0.885203	0.903975	-0.979234	0.327464	0.857402
ENSMUSG00000097558	14.9187	-0.163669	0.311225	-0.525887	0.598967	0.958803
ENSMUSG00000097566	41.0582	-0.108841	0.202897	-0.536434	0.591659	0.956687
ENSMUSG00000097571	95.4935	0.237512	0.213537	1.11228	0.266019	0.833361
ENSMUSG00000097573	11.5986	-0.356247	0.339235	-1.05015	0.29365	0.843357
ENSMUSG00000097574	30.6527	0.571127	0.291621	1.95845	0.0501767	0.625242
ENSMUSG00000097577	22.2683	0.235508	0.327978	0.718059	0.472721	0.915205
ENSMUSG00000097585	30.7901	0.134074	0.301086	0.445302	0.656101	0.969225
ENSMUSG00000097587	73.7689	0.167322	0.237436	0.704705	0.480994	0.918591
ENSMUSG00000097589	66.8132	-0.0290585	0.264996	-0.109656	0.912682	0.995667
ENSMUSG00000097596	29.0707	0.247555	0.397811	0.622291	0.53375	0.935896
ENSMUSG00000097601	32.7241	0.411614	0.227839	1.8066	0.0708246	0.679911
ENSMUSG00000097603	18.5331	0.225247	0.297667	0.756707	0.449225	0.903407
ENSMUSG00000097604	42.6135	-0.0221055	0.185812	-0.118967	0.905302	0.994618
ENSMUSG00000097610	24.3383	-0.19665	0.30013	-0.655214	0.51233	0.927907
ENSMUSG00000097613	21.5501	-0.0396898	0.328566	-0.120797	0.903852	0.994565
ENSMUSG00000097615	50.13	-0.137899	0.184948	-0.745612	0.455902	0.907242
ENSMUSG00000097616	16.8968	0.445453	0.401098	1.11058	0.266748	0.833361
ENSMUSG00000097617	38.3573	-0.0811752	0.254898	-0.318461	0.750135	0.980963
ENSMUSG00000097626	20.4079	0.16663	0.291458	0.571713	0.567517	0.945967
ENSMUSG00000097636	75.6224	0.0521692	0.178772	0.291819	0.770425	0.982725
ENSMUSG00000097638	10.1998	-0.0898028	0.356376	-0.251989	0.80105	0.983877
ENSMUSG00000097640	51.0866	0.0908132	0.297369	0.305389	0.76007	0.981342
ENSMUSG00000097649	85.0167	0.0421925	0.22708	0.185804	0.852598	0.98989
ENSMUSG00000097675	13.4794	-0.13916	0.317705	-0.438017	0.661374	0.970542
ENSMUSG00000097683	25.7994	-0.733349	0.365865	-2.00443	0.0450245	0.607888
ENSMUSG00000097695	51.3928	0.473785	0.510681	0.927751	0.353537	0.864911
ENSMUSG00000097709	23.699	0.269525	0.312162	0.863413	0.38791	0.879481
ENSMUSG00000097715	148.823	0.164948	0.198318	0.831734	0.405559	0.88999
ENSMUSG00000097721	137.1	0.236773	0.241028	0.982346	0.325929	0.857293
ENSMUSG00000097727	14.2725	-0.0125355	0.323108	-0.0387966	0.969053	0.999771
ENSMUSG00000097728	14.5851	-0.309949	0.367828	-0.842647	0.399426	0.885996
ENSMUSG00000097729	61.0187	0.284758	0.144366	1.97248	0.0485546	0.620173
ENSMUSG00000097730	38.2964	0.0239203	0.205529	0.116384	0.907348	0.994871
ENSMUSG00000097734	12.8517	-0.635492	0.403148	-1.57632	0.114951	0.740377
ENSMUSG00000097743	40.5914	0.70136	0.345547	2.02971	0.0423865	0.599539
ENSMUSG00000097745	41.9685	-0.0239785	0.203455	-0.117857	0.906181	0.994621
ENSMUSG00000097746	15.8196	0.256195	0.42772	0.598978	0.549187	0.940346
ENSMUSG00000097747	10.5656	0.724873	0.403365	1.79707	0.0723251	0.683136
ENSMUSG00000097750	33.622	0.302338	0.212856	1.42039	0.155494	0.776182
ENSMUSG00000097756	23.9159	0.0317568	0.363035	0.0874759	0.930293	0.99709
ENSMUSG00000097767	3161.35	0.251734	0.24522	1.02656	0.304627	0.847657
ENSMUSG00000097771	586.925	-0.110239	0.167263	-0.659076	0.509847	0.926364
ENSMUSG00000097772	119.173	-0.0852314	0.137121	-0.621577	0.53422	0.935987
ENSMUSG00000097778	66.1039	-0.118345	0.185509	-0.637949	0.523507	0.93273
ENSMUSG00000097785	126.004	-0.0930185	0.143632	-0.647617	0.517233	0.930489
ENSMUSG00000097787	41.6059	-0.176616	0.226758	-0.778873	0.436054	0.902038
ENSMUSG00000097789	1849.26	-0.295806	0.122574	-2.41328	0.0158098	0.408562
ENSMUSG00000097796	54.2065	0.0015188	0.210399	0.00721864	0.99424	0.999771
ENSMUSG00000097797	13.0983	0.35608	0.482506	0.73798	0.460527	0.909562
ENSMUSG00000097800	10.4718	-0.241132	0.375803	-0.641646	0.521103	0.932407
ENSMUSG00000097801	65.9546	-0.0357065	0.16933	-0.210869	0.832989	0.988458
ENSMUSG00000097814	29.8461	0.392233	0.301797	1.29966	0.193719	0.801266
ENSMUSG00000097820	127.149	0.155439	0.177388	0.876269	0.380884	0.876343
ENSMUSG00000097823	130.279	-0.200226	0.167497	-1.1954	0.231932	0.819385
ENSMUSG00000097825	9.5195	0.0238706	0.553572	0.0431211	0.965605	0.999771
ENSMUSG00000097830	1558.64	-0.207451	0.220437	-0.941093	0.346657	0.86363
ENSMUSG00000097837	79.5165	-0.269918	0.191598	-1.40877	0.158902	0.776182
ENSMUSG00000097838	26.5785	0.508234	0.237437	2.1405	0.0323148	0.54786
ENSMUSG00000097842	63.2944	0.110878	0.159183	0.696543	0.486089	0.920372
ENSMUSG00000097867	61.0605	0.0439573	0.24444	0.179828	0.857287	0.98989
ENSMUSG00000097868	12.5377	0.397556	0.370314	1.07357	0.283018	0.839005
ENSMUSG00000097869	26.1153	-0.224311	0.261025	-0.859344	0.39015	0.880813
ENSMUSG00000097877	20.6722	0.764474	0.442625	1.72714	0.0841429	0.701155
ENSMUSG00000097881	17.5329	0.19067	0.361732	0.527103	0.598122	0.958803
ENSMUSG00000097885	90.8626	-0.0347722	0.232133	-0.149794	0.880927	0.991835
ENSMUSG00000097891	20.5958	0.224633	0.526095	0.426981	0.669393	0.971349
ENSMUSG00000097893	12.607	0.0736383	0.450657	0.163402	0.870202	0.990714
ENSMUSG00000097906	13.1104	-0.299116	0.44211	-0.676565	0.498682	0.922253
ENSMUSG00000097908	210.656	-0.0211592	0.118882	-0.177986	0.858734	0.98989
ENSMUSG00000097909	77.6451	0.050614	0.122246	0.414034	0.678849	0.972512
ENSMUSG00000097915	190.857	-0.215431	0.194349	-1.10847	0.267658	0.833361
ENSMUSG00000097924	35.1087	0.00507679	0.3073	0.0165206	0.986819	0.999771
ENSMUSG00000097929	311.634	-0.295157	0.111163	-2.65516	0.00792706	0.292271
ENSMUSG00000097944	37.9113	0.0099632	0.220942	0.0450941	0.964032	0.999771
ENSMUSG00000097954	17.5223	0.00859854	0.393795	0.021835	0.98258	0.999771
ENSMUSG00000097958	13.376	0.155326	0.375648	0.413489	0.679248	0.972512
ENSMUSG00000097960	25.2576	0.169037	0.382461	0.441973	0.658509	0.969987
ENSMUSG00000097961	68.7828	-0.811424	1.45151	-0.559022	0.576147	0.950993
ENSMUSG00000097974	105.898	-0.140694	0.184638	-0.762	0.44606	0.902958
ENSMUSG00000097989	16.0584	0.0133027	0.470755	0.0282583	0.977456	0.999771
ENSMUSG00000097994	33.9299	0.20416	0.260842	0.782697	0.433805	0.901957
ENSMUSG00000098021	42.4783	-0.0841383	0.230301	-0.365341	0.714857	0.976394
ENSMUSG00000098022	46.3937	0.239459	0.259106	0.924172	0.355397	0.866504
ENSMUSG00000098024	13.8251	0.100927	0.420012	0.240296	0.8101	0.98503
ENSMUSG00000098027	26.7957	0.467711	0.300288	1.55754	0.119342	0.748237
ENSMUSG00000098035	12.3389	-0.932654	0.339805	-2.74468	0.00605706	0.251897
ENSMUSG00000098051	201.663	-0.00774595	0.214782	-0.0360643	0.971231	0.999771
ENSMUSG00000098087	28.7177	0.0948068	0.274595	0.34526	0.729899	0.979037
ENSMUSG00000098091	16.375	0.0153582	0.45255	0.033937	0.972927	0.999771
ENSMUSG00000098097	13.7073	0.169918	0.357289	0.475576	0.634376	0.966527
ENSMUSG00000098112	149.765	0.466416	0.160619	2.90387	0.00368585	0.183611
ENSMUSG00000098120	34.7273	-0.0521691	0.301588	-0.172982	0.862666	0.98989
ENSMUSG00000098128	9.795	0.08361	0.476936	0.175307	0.860839	0.98989
ENSMUSG00000098129	12.6806	0.0443874	0.331775	0.133788	0.89357	0.993522
ENSMUSG00000098132	11.2002	0.637529	0.329362	1.93565	0.0529105	0.63278
ENSMUSG00000098134	157.434	-0.159845	0.130529	-1.22459	0.220729	0.81449
ENSMUSG00000098160	11.3748	-0.179826	0.404819	-0.444213	0.656889	0.969225
ENSMUSG00000098176	97.0728	-0.139848	0.155038	-0.902026	0.367043	0.872314
ENSMUSG00000098178	12.8533	-0.861955	0.500349	-1.72271	0.0849418	0.702806
ENSMUSG00000098188	164.111	0.605034	0.323109	1.87254	0.0611317	0.662333
ENSMUSG00000098198	160.847	-1.38886	0.779693	-1.78128	0.074866	0.688041
ENSMUSG00000098208	9.8542	0.170028	0.532832	0.319103	0.749649	0.980963
ENSMUSG00000098234	88.8702	-0.0647455	0.229364	-0.282282	0.777727	0.982725
ENSMUSG00000098238	30.2769	-0.155252	0.228453	-0.679581	0.49677	0.922109
ENSMUSG00000098265	28.653	-0.0324462	0.524352	-0.0618787	0.950659	0.99827
ENSMUSG00000098274	2223.06	-0.0844628	0.229915	-0.367364	0.713347	0.976394
ENSMUSG00000098301	528.41	0.313008	0.28525	1.09731	0.272506	0.834533
ENSMUSG00000098332	57.2906	-0.0455648	0.175337	-0.259871	0.794964	0.982725
ENSMUSG00000098369	25.0757	1.91198	1.95371	0.978637	0.327759	0.857402
ENSMUSG00000098371	10.1024	-0.0914346	1.11988	-0.0816465	0.934928	0.99709
ENSMUSG00000098374	25.604	1.25003	0.787827	1.58668	0.112585	0.739847
ENSMUSG00000098375	265.053	-0.133459	0.103945	-1.28393	0.199166	0.804307
ENSMUSG00000098377	451.695	-0.160151	0.114947	-1.39326	0.163541	0.777596
ENSMUSG00000098395	49.5523	-0.179434	0.562918	-0.318757	0.749911	0.980963
ENSMUSG00000098411	180.071	-0.0652884	0.157991	-0.413241	0.67943	0.972512
ENSMUSG00000098428	51.9497	-0.268362	0.748992	-0.358297	0.720121	0.977007
ENSMUSG00000098488	36.3129	0.239048	0.490914	0.486945	0.626298	0.963551
ENSMUSG00000098546	163.909	0.0363461	0.170159	0.213601	0.830859	0.988452
ENSMUSG00000098557	953.737	0.197442	0.280494	0.703906	0.481492	0.918643
ENSMUSG00000098571	240.875	-0.0583484	0.133678	-0.436483	0.662486	0.9706
ENSMUSG00000098615	71.5984	-1.80457	1.44707	-1.24705	0.212379	0.809289
ENSMUSG00000098633	40.7077	-0.243614	0.418903	-0.581553	0.560868	0.943671
ENSMUSG00000098650	144.649	-0.267497	0.200086	-1.33691	0.181252	0.793158
ENSMUSG00000098702	53.4554	-0.00759155	0.193015	-0.0393313	0.968626	0.999771
ENSMUSG00000098789	33.5945	-0.074613	0.30693	-0.243094	0.807932	0.984958
ENSMUSG00000098810	22.9994	0.112418	0.508322	0.221155	0.824972	0.988452
ENSMUSG00000098835	29.9638	-0.0141915	0.255669	-0.0555072	0.955734	0.999107
ENSMUSG00000098892	711.175	-0.184402	0.161612	-1.14102	0.253862	0.82974
ENSMUSG00000098912	1124.59	-0.058601	0.134025	-0.437239	0.661938	0.970542
ENSMUSG00000098923	133.297	0.142996	0.127305	1.12325	0.261329	0.82974
ENSMUSG00000098930	232.407	0.0417249	0.12797	0.326052	0.744385	0.980823
ENSMUSG00000098950	133.543	0.0627978	0.669206	0.0938392	0.925237	0.996602
ENSMUSG00000098975	79.7834	-0.316754	0.559728	-0.565907	0.571457	0.948863
ENSMUSG00000099021	133.133	-1.23345	0.469341	-2.62804	0.00858772	0.301641
ENSMUSG00000099034	24.0891	0.180348	0.264197	0.682627	0.494843	0.922109
ENSMUSG00000099041	81.0365	0.89903	0.428514	2.09802	0.0359036	0.569804
ENSMUSG00000099061	10.1566	0.267594	0.45591	0.586946	0.55724	0.94312
ENSMUSG00000099077	131.103	-0.0463442	0.128877	-0.3596	0.719146	0.976593
ENSMUSG00000099083	488.984	0.0468403	0.09879	0.47414	0.6354	0.967033
ENSMUSG00000099164	501.013	-0.192329	0.123079	-1.56265	0.118135	0.745543
ENSMUSG00000099250	133.133	-1.23345	0.469341	-2.62804	0.00858772	0.301641
ENSMUSG00000099282	95.3972	-0.0839219	0.183277	-0.457896	0.647027	0.968249
ENSMUSG00000099342	28.9639	0.3806	0.802527	0.474252	0.63532	0.967033
ENSMUSG00000099354	21.7168	-0.08012	0.31397	-0.255184	0.798581	0.983483
ENSMUSG00000099455	12.8561	0.212162	0.415538	0.510571	0.609652	0.960599
ENSMUSG00000099481	218.186	-0.0486082	0.116114	-0.418624	0.675491	0.972413
ENSMUSG00000099519	70.0748	-0.179303	1.45598	-0.12315	0.901988	0.994565
ENSMUSG00000099553	10.5362	0.746417	1.03285	0.722678	0.469878	0.914491
ENSMUSG00000099564	14.1824	0.546826	0.527338	1.03696	0.299756	0.846079
ENSMUSG00000099608	88.5351	-0.197023	0.17802	-1.10675	0.268403	0.833361
ENSMUSG00000099632	20.4552	0.0768673	0.341972	0.224777	0.822153	0.988232
ENSMUSG00000099647	276.784	-0.298074	0.160519	-1.85693	0.0633208	0.663005
ENSMUSG00000099655	10.3573	0.365738	0.364978	1.00208	0.316304	0.855068
ENSMUSG00000099662	13.3936	0.199943	1.45405	0.137508	0.89063	0.993328
ENSMUSG00000099681	109.022	0.0688906	0.145471	0.47357	0.635807	0.967033
ENSMUSG00000099689	94.3511	0.116797	0.234512	0.498044	0.618453	0.962135
ENSMUSG00000099696	454.258	-0.00912084	0.311604	-0.0292706	0.976649	0.999771
ENSMUSG00000099759	14.7406	-0.127247	0.388245	-0.327749	0.743102	0.98055
ENSMUSG00000099760	11.2287	-0.365487	0.379854	-0.962178	0.33596	0.858775
ENSMUSG00000099784	17.9107	-0.229377	0.31128	-0.736882	0.461194	0.909977
ENSMUSG00000099835	10.8019	-0.305233	0.485989	-0.628067	0.52996	0.935675
ENSMUSG00000099843	11.3524	-0.0776394	0.323617	-0.239911	0.810399	0.98503
ENSMUSG00000099881	188.077	-0.0477457	0.141619	-0.337142	0.73601	0.98055
ENSMUSG00000099908	55.5421	-0.0978085	1.26813	-0.0771282	0.938522	0.99709
ENSMUSG00000099927	61.8684	-1.32003	3.32992	-0.396414	#N/A	#N/A
ENSMUSG00000099964	33.0863	-0.134719	0.26005	-0.518052	0.604422	0.96011
ENSMUSG00000099966	39.6584	0.295155	0.238243	1.23888	0.215389	0.81141
ENSMUSG00000100017	32.5678	0.0860516	0.235848	0.36486	0.715216	0.976394
ENSMUSG00000100033	10.4566	0.0101621	0.417621	0.0243333	0.980587	0.999771
ENSMUSG00000100075	14.4399	-0.0409151	0.345781	-0.118327	0.905809	0.994621
ENSMUSG00000100078	35.4671	0.356393	0.29202	1.22044	0.222297	0.815045
ENSMUSG00000100147	123.003	0.361938	0.269334	1.34382	0.179005	0.791248
ENSMUSG00000100153	438.374	-0.0763092	0.280838	-0.27172	0.785837	0.982725
ENSMUSG00000100162	74.57	0.338231	0.32798	1.03126	0.302421	0.847646
ENSMUSG00000100164	87.8995	-0.258978	0.211485	-1.22457	0.220738	0.81449
ENSMUSG00000100213	12.2744	0.422902	0.869336	0.486465	0.626637	0.963551
ENSMUSG00000100235	22.47	-0.0889115	0.500128	-0.177777	0.858898	0.98989
ENSMUSG00000100252	200.567	0.00195672	0.214386	0.00912711	0.992718	0.999771
ENSMUSG00000100303	20.3755	-0.389625	0.388655	-1.00249	0.316105	0.855068
ENSMUSG00000100396	18.9831	0.297276	0.302137	0.983913	0.325158	0.857293
ENSMUSG00000100417	11.9928	0.806572	0.473669	1.70282	0.0886021	0.708213
ENSMUSG00000100455	74.1719	0.0811582	0.314451	0.258095	0.796333	0.982725
ENSMUSG00000100546	34.3981	-0.167204	0.231905	-0.721003	0.470908	0.914491
ENSMUSG00000100594	22.762	-0.407697	0.233468	-1.74627	0.0807647	0.696382
ENSMUSG00000100599	12.0839	0.0158327	0.332302	0.0476456	0.961999	0.999771
ENSMUSG00000100600	83.9267	0.433664	0.322149	1.34616	0.178252	0.791248
ENSMUSG00000100618	10.3666	0.00707746	0.33969	0.020835	0.983377	0.999771
ENSMUSG00000100627	13.5396	-0.347814	0.373438	-0.931383	0.351655	0.864911
ENSMUSG00000100679	15.9346	-0.827218	0.406915	-2.0329	0.0420623	0.596796
ENSMUSG00000100691	35.0232	-0.125187	0.232775	-0.537802	0.590714	0.956687
ENSMUSG00000100706	16.8332	0.260327	0.44324	0.587328	0.556983	0.943002
ENSMUSG00000100750	945.095	0.254497	0.320963	0.792918	0.427826	0.900033
ENSMUSG00000100755	2308.05	-0.252106	0.184814	-1.36411	0.172534	0.788227
ENSMUSG00000100768	11.7074	-0.421918	0.620455	-0.680013	0.496496	0.922109
ENSMUSG00000100774	11.0295	0.136546	1.03266	0.132227	0.894805	0.993734
ENSMUSG00000100789	14.0606	-0.237479	0.290449	-0.817627	0.41357	0.892694
ENSMUSG00000100826	466.386	0.509494	0.388276	1.3122	0.189454	0.799073
ENSMUSG00000100837	50.2739	-0.238927	0.246099	-0.970854	0.331621	0.857885
ENSMUSG00000100863	217.495	-0.475616	0.601586	-0.790603	0.429175	0.900215
ENSMUSG00000100891	36.3924	0.240925	0.313142	0.769379	0.441669	0.902587
ENSMUSG00000100954	15.2023	-0.225436	0.360191	-0.62588	0.531394	0.935675
ENSMUSG00000100967	46.0208	0.539311	0.251182	2.14709	0.0317861	0.544647
ENSMUSG00000100975	18.524	0.42127	0.390107	1.07988	0.280195	0.839005
ENSMUSG00000100980	20.9983	-0.695939	0.254261	-2.7371	0.00619834	0.2541
ENSMUSG00000101013	72.5538	0.148857	0.17622	0.844721	0.398267	0.885494
ENSMUSG00000101037	33.4633	0.0519295	0.234025	0.221897	0.824394	0.988452
ENSMUSG00000101188	625.231	-0.561286	1.28157	-0.437967	0.66141	0.970542
ENSMUSG00000101225	45.5921	-0.135538	0.207396	-0.653523	0.513419	0.92863
ENSMUSG00000101299	16.8637	-0.00185647	0.298891	-0.00621121	0.995044	0.999771
ENSMUSG00000101320	11.6216	-0.0581309	0.394138	-0.147489	0.882746	0.992198
ENSMUSG00000101330	19.9978	-1.5164	0.524632	-2.89041	0.00384744	0.189068
ENSMUSG00000101438	39.7506	-0.19706	0.270892	-0.727446	0.466953	0.913048
ENSMUSG00000101462	17.519	0.0872163	0.376499	0.231651	0.816809	0.987233
ENSMUSG00000101493	23.3993	0.392329	0.296919	1.32133	0.186391	0.795469
ENSMUSG00000101599	26.7655	0.8604	0.376174	2.28724	0.0221819	0.479203
ENSMUSG00000101609	81.1373	0.339975	0.543024	0.626076	0.531265	0.935675
ENSMUSG00000101655	12.6888	0.0592933	0.330056	0.179646	0.85743	0.98989
ENSMUSG00000101678	33.6544	0.0578836	0.513629	0.112695	0.910272	0.995667
ENSMUSG00000101698	478.267	0.0971778	0.486443	0.199772	0.841659	0.989281
ENSMUSG00000101856	22.3911	-0.175734	0.250341	-0.701977	0.482693	0.919612
ENSMUSG00000101892	217.583	-0.25484	0.17045	-1.4951	0.134888	0.760415
ENSMUSG00000101935	11.0691	-2.08778	1.41596	-1.47446	0.140358	0.766204
ENSMUSG00000101970	62.4049	0.123861	0.420509	0.294549	0.768338	0.982725
ENSMUSG00000102014	17.0582	-0.0759642	0.290771	-0.261251	0.793899	0.982725
ENSMUSG00000102018	20.5841	0.148528	0.275726	0.538679	0.590109	0.956687
ENSMUSG00000102049	48.1832	-0.335105	1.28353	-0.261081	0.79403	0.982725
ENSMUSG00000102059	14.7839	0.222824	0.308477	0.722336	0.470088	0.914491
ENSMUSG00000102064	27.8626	-0.0981997	0.369379	-0.265851	0.790354	0.982725
ENSMUSG00000102101	84.3611	-0.206627	0.237454	-0.870174	0.384205	0.877453
ENSMUSG00000102206	71.0494	0.254655	0.348643	0.730417	0.465136	0.911852
ENSMUSG00000102215	23.1088	-0.00736667	0.279085	-0.0263958	0.978942	0.999771
ENSMUSG00000102222	179.342	-0.0616979	0.295658	-0.20868	0.834698	0.988758
ENSMUSG00000102234	129.846	0.000480697	0.17541	0.00274041	0.997813	0.999771
ENSMUSG00000102252	14475.8	-0.219751	0.101552	-2.16393	0.0304699	0.543472
ENSMUSG00000102302	15.5827	0.613035	0.485157	1.26358	0.20638	0.808637
ENSMUSG00000102312	66.2874	-0.129099	0.304554	-0.423896	0.671642	0.971349
ENSMUSG00000102336	43.0349	0.163351	0.312237	0.523163	0.600861	0.959433
ENSMUSG00000102422	69.5287	-0.437836	0.328995	-1.33083	0.183246	0.794707
ENSMUSG00000102428	303.066	0.0247266	0.249524	0.0990948	0.921063	0.9964
ENSMUSG00000102440	216.984	-0.156904	0.269744	-0.581677	0.560784	0.943671
ENSMUSG00000102455	56.4899	0.0886897	0.216737	0.409205	0.682389	0.972529
ENSMUSG00000102543	2017.26	-0.128876	0.265024	-0.486282	0.626767	0.963619
ENSMUSG00000102627	663.42	-0.349734	0.223729	-1.5632	0.118005	0.745543
ENSMUSG00000102644	31.0183	0.14207	0.258433	0.549738	0.582499	0.953281
ENSMUSG00000102671	19.6197	0.138167	0.277725	0.497495	0.61884	0.962135
ENSMUSG00000102692	32.8076	0.590797	0.286867	2.05948	0.0394484	0.588274
ENSMUSG00000102697	656.58	-0.114496	0.248767	-0.460255	0.645333	0.968249
ENSMUSG00000102720	407.565	0.0153981	0.0912414	0.168762	0.865984	0.98989
ENSMUSG00000102742	360.925	-0.402714	0.329709	-1.22142	0.221926	0.815045
ENSMUSG00000102748	122.234	-0.000578907	0.250487	-0.00231112	0.998156	0.999793
ENSMUSG00000102752	85.7927	0.274428	0.177306	1.54776	0.121679	0.749855
ENSMUSG00000102758	10.8899	0.21919	0.720171	0.304359	0.760855	0.981347
ENSMUSG00000102824	136.701	-0.229318	0.27406	-0.836743	0.402737	0.887086
ENSMUSG00000102869	15792.8	0.00527829	0.181641	0.0290589	0.976818	0.999771
ENSMUSG00000102917	38.9418	0.401815	0.42556	0.944202	0.345067	0.86363
ENSMUSG00000102918	1369.43	-0.149759	0.287273	-0.521313	0.602149	0.959923
ENSMUSG00000102976	521.733	0.855997	0.562807	1.52094	0.128274	0.756028
ENSMUSG00000103019	82.3914	0.015729	0.117722	0.133612	0.89371	0.993522
ENSMUSG00000103034	256.498	0.508084	0.511597	0.993133	0.320645	0.857293
ENSMUSG00000103037	184.293	-0.269854	0.275689	-0.978835	0.327661	0.857402
ENSMUSG00000103041	55.9358	0.136406	0.234312	0.582155	0.560462	0.943671
ENSMUSG00000103081	24.4341	0.934951	0.535553	1.74577	0.0808517	0.696754
ENSMUSG00000103088	230.394	-0.0267026	0.310099	-0.0861101	0.931379	0.99709
ENSMUSG00000103092	82.5547	0.154127	0.241552	0.638069	0.523429	0.93273
ENSMUSG00000103103	44.2725	-0.176217	0.188675	-0.93397	0.350319	0.864444
ENSMUSG00000103115	10.6081	-0.449019	0.427753	-1.04972	0.293848	0.843357
ENSMUSG00000103144	150.737	0.376884	0.307552	1.22543	0.220413	0.81449
ENSMUSG00000103168	19.8688	0.685921	0.369104	1.85834	0.0631208	0.662399
ENSMUSG00000103205	140.423	0.398263	0.33243	1.19804	0.230903	0.819385
ENSMUSG00000103255	54.891	0.0475548	0.360937	0.131753	0.895179	0.993781
ENSMUSG00000103309	13.6067	0.132566	0.356693	0.371652	0.710152	0.975401
ENSMUSG00000103310	142.665	-0.17843	0.287151	-0.621382	0.534348	0.935993
ENSMUSG00000103318	23.0524	0.0862804	0.422082	0.204416	0.838028	0.989281
ENSMUSG00000103332	330.494	-0.467637	0.264077	-1.77084	0.076588	0.688383
ENSMUSG00000103400	21.5359	-0.0979483	0.263875	-0.371192	0.710495	0.975401
ENSMUSG00000103428	27.1636	0.000860991	0.228664	0.00376531	0.996996	0.999771
ENSMUSG00000103436	62.4616	1.4904	0.848663	1.75617	0.0790592	0.692919
ENSMUSG00000103442	28.1544	-0.56852	0.460388	-1.23487	0.216878	0.812533
ENSMUSG00000103464	14.5879	0.427338	0.438618	0.974283	0.329916	0.857674
ENSMUSG00000103472	255.83	-0.02617	0.287784	-0.0909361	0.927543	0.996872
ENSMUSG00000103473	9.62328	-0.0241108	0.470919	-0.0511994	0.959167	0.999771
ENSMUSG00000103502	25.2659	-0.0505164	0.239602	-0.210835	0.833016	0.988458
ENSMUSG00000103567	226.962	0.069596	0.276428	0.251769	0.80122	0.983877
ENSMUSG00000103585	80.672	-0.191086	0.262453	-0.728077	0.466567	0.912977
ENSMUSG00000103677	243.639	-0.13907	0.276483	-0.502997	0.614966	0.960946
ENSMUSG00000103707	75.6673	-0.142977	0.302918	-0.471999	0.636927	0.967033
ENSMUSG00000103735	43.1704	-0.26053	0.673151	-0.38703	0.698734	0.974426
ENSMUSG00000103749	111.057	-0.125263	0.311926	-0.401578	0.687995	0.972529
ENSMUSG00000103770	55.6041	0.0360119	0.345352	0.104276	0.91695	0.99573
ENSMUSG00000103793	196.64	0.07655	0.28986	0.264093	0.791708	0.982725
ENSMUSG00000103800	9.95069	0.463944	0.836648	0.554527	0.579218	0.951946
ENSMUSG00000103845	15.0002	-0.459467	0.316165	-1.45325	0.146154	0.772038
ENSMUSG00000103897	216.823	-0.238562	0.278811	-0.855638	0.392198	0.88129
ENSMUSG00000103906	86.3603	-0.157403	0.218026	-0.721946	0.470328	0.914491
ENSMUSG00000103983	35.6867	0.711008	0.456724	1.55676	0.119528	0.748237
ENSMUSG00000103998	388.875	-0.156114	0.119998	-1.30097	0.19327	0.801266
ENSMUSG00000104011	14.7656	0.501176	0.335521	1.49372	0.135248	0.760513
ENSMUSG00000104063	141.113	-0.0787628	0.290763	-0.270883	0.786481	0.982725
ENSMUSG00000104093	23.529	0.118065	0.340782	0.346453	0.729002	0.978675
ENSMUSG00000104117	11.6094	0.487191	0.480299	1.01435	0.310415	0.851522
ENSMUSG00000104148	41.1382	0.457873	0.474676	0.964601	0.334745	0.858775
ENSMUSG00000104217	21.5423	0.0363817	1.75378	0.0207447	0.983449	0.999771
ENSMUSG00000104237	11.8099	0.267935	0.462061	0.57987	0.562002	0.943671
ENSMUSG00000104250	205.067	-0.109402	0.0914061	-1.19688	0.231354	0.819385
ENSMUSG00000104252	128.093	-0.758243	0.264483	-2.86689	0.00414528	0.198412
ENSMUSG00000104298	20.9321	-0.168706	3.28898	-0.0512943	0.959091	0.999771
ENSMUSG00000104318	64.1235	-0.159452	0.271338	-0.587651	0.556767	0.943002
ENSMUSG00000104346	350.366	-0.0438849	0.286834	-0.152997	0.8784	0.991379
ENSMUSG00000104377	43.0948	0.433628	0.655712	0.661309	0.508414	0.925689
ENSMUSG00000104399	34.4405	0.0982671	0.200247	0.49073	0.623617	0.963551
ENSMUSG00000104463	578.79	0.193934	0.356225	0.544415	0.586156	0.954298
ENSMUSG00000104507	21.2043	0.0010982	0.321375	0.00341718	0.997273	0.999771
ENSMUSG00000104586	82.0728	-0.451537	0.204446	-2.20859	0.0272035	0.522721
ENSMUSG00000104597	1000.27	0.169435	0.434968	0.389534	0.696881	0.973978
ENSMUSG00000104674	48.7995	0.41572	0.294554	1.41135	0.158141	0.776182
ENSMUSG00000104713	43.373	0.32107	0.620198	0.517689	0.604675	0.96011
ENSMUSG00000104861	33.7848	-0.302266	0.286426	-1.0553	0.291287	0.842496
ENSMUSG00000104882	44.8253	-0.173939	0.702546	-0.247584	0.804456	0.984958
ENSMUSG00000104913	15.6923	0.286494	0.418963	0.683818	0.49409	0.922109
ENSMUSG00000104950	46.7344	0.265578	0.241339	1.10044	0.271141	0.833869
ENSMUSG00000104960	225.85	-0.0518399	0.224686	-0.230722	0.817531	0.987585
ENSMUSG00000105055	23.6111	-0.516986	1.14709	-0.450695	0.652209	0.968825
ENSMUSG00000105061	16.5343	-0.597199	1.00721	-0.592926	0.553231	0.941232
ENSMUSG00000105081	61.0569	0.00217105	0.323888	0.00670309	0.994652	0.999771
ENSMUSG00000105139	10.7862	0.589265	0.519152	1.13505	0.256353	0.82974
ENSMUSG00000105152	32.6138	0.146377	0.281986	0.519095	0.603695	0.960003
ENSMUSG00000105194	16.5343	-0.597199	1.00721	-0.592926	0.553231	0.941232
ENSMUSG00000105207	61.571	0.715344	1.90611	0.375291	0.707444	0.975401
ENSMUSG00000105218	12.2637	0.0048174	0.489301	0.00984547	0.992145	0.999771
ENSMUSG00000105265	535.56	0.154329	0.156458	0.986392	0.323941	0.857293
ENSMUSG00000105345	89.7529	-0.041976	0.145669	-0.28816	0.773224	0.982725
ENSMUSG00000105352	12.3786	-0.611975	0.42612	-1.43616	0.150958	0.776182
ENSMUSG00000105353	226.314	-0.132292	0.582855	-0.226973	0.820445	0.988111
ENSMUSG00000105388	430.543	-0.278942	0.284642	-0.979977	0.327098	0.857316
ENSMUSG00000105471	13.8411	-0.0844316	0.884808	-0.0954237	0.923978	0.9964
ENSMUSG00000105476	33.6703	0.174105	0.353636	0.492327	0.622488	0.963512
ENSMUSG00000105489	10.0523	0.217918	0.40993	0.531599	0.595004	0.957996
ENSMUSG00000105504	31.4753	-0.135173	0.292773	-0.461701	0.644295	0.968249
ENSMUSG00000105509	26.0341	0.132542	0.277614	0.477433	0.633054	0.966387
ENSMUSG00000105549	13.541	2.28895	1.26183	1.81399	0.0696785	0.67867
ENSMUSG00000105677	10.8917	-0.18968	0.463129	-0.409562	0.682128	0.972529
ENSMUSG00000105703	9078.5	-0.142825	0.146762	-0.973174	0.330467	0.857725
ENSMUSG00000105851	10.1366	-0.551774	0.385108	-1.43278	0.151922	0.776182
ENSMUSG00000105852	33.2755	0.243716	0.463962	0.525292	0.59938	0.958803
ENSMUSG00000105867	480.158	-0.102678	0.161499	-0.635784	0.524917	0.933549
ENSMUSG00000105891	41.2048	-0.0819753	0.225091	-0.364188	0.715718	0.976394
ENSMUSG00000105895	126.31	-0.0987621	0.119395	-0.827187	0.408131	0.890936
ENSMUSG00000105957	27.5871	-0.108319	0.304958	-0.355194	0.722444	0.978027
ENSMUSG00000105987	371.636	0.384115	0.108635	3.53582	0.000406512	0.0393895
ENSMUSG00000106019	68.9817	0.133508	0.165422	0.807074	0.419624	0.896268
ENSMUSG00000106037	81.4965	0.486196	0.962021	0.505391	0.613284	0.960946
ENSMUSG00000106067	18.287	-1.92132	1.41448	-1.35833	0.17436	0.788905
ENSMUSG00000106164	20.6556	-0.153091	0.291935	-0.524401	0.6	0.959033
ENSMUSG00000106209	13.6143	0.0580942	0.310234	0.187259	0.851457	0.989778
ENSMUSG00000106237	14.6359	0.225096	0.386549	0.582321	0.56035	0.943671
ENSMUSG00000106317	10.1957	0.0555569	0.708226	0.0784451	0.937474	0.99709
ENSMUSG00000106334	13.8958	-0.56218	1.84246	-0.305124	0.760272	0.981347
ENSMUSG00000106379	130.18	0.16144	0.386883	0.417285	0.67647	0.972512
ENSMUSG00000106396	35.803	-0.190211	0.335389	-0.567134	0.570623	0.948371
ENSMUSG00000106583	10.4703	0.783601	0.479224	1.63515	0.102019	0.724796
ENSMUSG00000106617	12.6857	0.216517	0.359418	0.602409	0.546902	0.940346
ENSMUSG00000106631	71.8969	0.67016	0.509641	1.31496	0.188522	0.79783
ENSMUSG00000106634	139.837	-0.114308	0.255586	-0.447239	0.654702	0.969155
ENSMUSG00000106666	11.8298	-0.471405	0.851737	-0.553463	0.579946	0.952513
ENSMUSG00000106672	714.844	-0.106917	0.137271	-0.778873	0.436054	0.902038
ENSMUSG00000106683	17.2606	0.352263	0.493847	0.713303	0.475658	0.91634
ENSMUSG00000106685	84.8653	-0.0638774	0.213909	-0.29862	0.76523	0.982648
ENSMUSG00000106687	206.751	0.128861	0.106541	1.2095	0.22647	0.815816
ENSMUSG00000106688	13.4287	0.123309	0.39047	0.315797	0.752157	0.980963
ENSMUSG00000106692	26.1293	0.186295	0.243765	0.76424	0.444725	0.902958
ENSMUSG00000106695	552.402	-0.149476	0.13965	-1.07036	0.284458	0.839114
ENSMUSG00000106715	25.5644	0.190678	0.368822	0.516991	0.605162	0.96011
ENSMUSG00000106722	1295.83	-0.00508478	0.100089	-0.0508026	0.959483	0.999771
ENSMUSG00000106728	675.151	-0.129221	0.130429	-0.990736	0.321815	0.857293
ENSMUSG00000106734	26.9943	0.50501	0.269034	1.87712	0.0605014	0.660321
ENSMUSG00000106809	12.4922	-0.0275221	0.285283	-0.0964731	0.923145	0.9964
ENSMUSG00000106819	14.5795	-0.638911	1.20676	-0.529441	0.596499	0.958485
ENSMUSG00000106831	168.658	-0.260693	0.375678	-0.693928	0.487728	0.920766
ENSMUSG00000106847	4144.91	-0.206304	0.0988668	-2.08669	0.0369165	0.580039
ENSMUSG00000106850	365.516	-0.0156423	0.123701	-0.126453	0.899374	0.994565
ENSMUSG00000106864	724.19	0.112638	0.0901627	1.24928	0.211564	0.809289
ENSMUSG00000106874	36.8133	-0.0300828	0.281262	-0.106956	0.914824	0.995667
ENSMUSG00000106877	296.553	-0.352828	0.180439	-1.95539	0.0505372	0.625242
ENSMUSG00000106892	22.3056	0.399581	1.67197	0.238988	0.811115	0.985129
ENSMUSG00000106903	127.998	0.223987	0.202362	1.10686	0.268354	0.833361
ENSMUSG00000106907	364.087	0.040743	0.128146	0.317941	0.75053	0.980963
ENSMUSG00000106911	179.9	-0.196064	0.134647	-1.45613	0.145358	0.772038
ENSMUSG00000106917	19.0031	-0.461003	0.448804	-1.02718	0.304336	0.847646
ENSMUSG00000106918	199.072	0.0550903	0.15979	0.344766	0.73027	0.979219
ENSMUSG00000106924	45.1943	-0.0312684	0.637186	-0.0490727	0.960861	0.999771
ENSMUSG00000106929	26.2356	-0.0769804	0.206427	-0.372918	0.709209	0.975401
ENSMUSG00000106943	40.135	0.285206	0.30075	0.948315	0.342969	0.86363
ENSMUSG00000106948	45.9371	0.408511	0.685722	0.595738	0.55135	0.940346
ENSMUSG00000106951	36.4159	0.280016	0.225897	1.23957	0.215133	0.81141
ENSMUSG00000106964	53.4023	-0.317214	0.259379	-1.22298	0.221339	0.814661
ENSMUSG00000106966	568.938	-0.059778	0.176367	-0.338942	0.734653	0.980317
ENSMUSG00000106978	22.0938	0.369031	0.288225	1.28036	0.20042	0.805217
ENSMUSG00000106981	157.921	0.0775179	0.118688	0.653122	0.513678	0.92863
ENSMUSG00000107002	492.107	-0.235931	0.191252	-1.23361	0.217348	0.812533
ENSMUSG00000107007	68.273	-0.167613	0.254503	-0.65859	0.510159	0.926536
ENSMUSG00000107008	57.9545	-0.0931908	0.160911	-0.579145	0.562491	0.943821
ENSMUSG00000107023	88.4244	0.179445	0.576326	0.31136	0.755527	0.980963
ENSMUSG00000107039	819.312	-0.126178	0.135693	-0.929876	0.352435	0.864911
ENSMUSG00000107055	710.147	-0.173453	0.122394	-1.41717	0.156434	0.776182
ENSMUSG00000107068	614.129	0.034999	0.164867	0.212286	0.831884	0.988452
ENSMUSG00000107096	183.216	0.107732	0.199606	0.53972	0.58939	0.956448
ENSMUSG00000107104	2570.19	-0.177278	0.159861	-1.10895	0.267451	0.833361
ENSMUSG00000107121	9.99923	0.116917	0.38866	0.300822	0.763551	0.982079
ENSMUSG00000107137	43.7516	0.0554326	0.20368	0.272156	0.785502	0.982725
ENSMUSG00000107138	40.62	0.0745517	0.187777	0.397021	0.691352	0.972902
ENSMUSG00000107176	809.065	-0.184107	0.519905	-0.354117	0.723251	0.978027
ENSMUSG00000107191	10.633	0.0933742	0.492322	0.189661	0.849575	0.989778
ENSMUSG00000107230	25.0977	-0.0172818	0.26243	-0.0658532	0.947495	0.998059
ENSMUSG00000107235	2052.83	-0.206908	0.17478	-1.18382	0.236484	0.819385
ENSMUSG00000107249	1303.25	-0.174884	0.0795689	-2.1979	0.0279566	0.526539
ENSMUSG00000107268	59.7309	0.226876	0.213689	1.06171	0.288366	0.840391
ENSMUSG00000107269	404.89	0.183434	0.146822	1.24936	0.211535	0.809289
ENSMUSG00000107272	147.297	-0.453458	0.172766	-2.62469	0.00867274	0.30178
ENSMUSG00000107275	273.626	0.00726924	0.287463	0.0252876	0.979826	0.999771
ENSMUSG00000107283	681.279	-0.0205428	0.0659425	-0.311526	0.755401	0.980963
ENSMUSG00000107321	11.6768	0.585348	0.33873	1.72806	0.0839767	0.701155
ENSMUSG00000107330	1130.51	-0.203345	0.134718	-1.50941	0.131193	0.759843
ENSMUSG00000107383	11.1013	0.948294	2.3201	0.408729	0.682739	0.972529
ENSMUSG00000107391	1918.71	0.0223047	0.211306	0.105556	0.915934	0.995667
ENSMUSG00000107412	9.72556	-0.314161	0.441083	-0.712248	0.476311	0.916684
ENSMUSG00000107451	40.8512	0.120549	0.206307	0.58432	0.559005	0.943611
ENSMUSG00000107476	150.281	-0.145462	0.100084	-1.4534	0.146112	0.772038
ENSMUSG00000107478	1266.4	0.103716	1.03105	0.100592	0.919874	0.9964
ENSMUSG00000107499	14.3126	0.61364	0.396628	1.54714	0.121829	0.749885
ENSMUSG00000107521	19.48	0.771101	0.545975	1.41234	0.15785	0.776182
ENSMUSG00000107539	16.8185	-0.79909	0.979575	-0.815752	0.414642	0.893045
ENSMUSG00000107636	11.716	-0.206146	0.346108	-0.595613	0.551434	0.940346
ENSMUSG00000107677	27.6686	-0.130482	0.256528	-0.508645	0.611001	0.960599
ENSMUSG00000107705	293.554	0.0674141	0.320031	0.210649	0.833161	0.988458
ENSMUSG00000107721	70.8015	-3.28888	1.14384	-2.87529	0.00403654	0.194959
ENSMUSG00000107726	11.0732	0.36229	0.468406	0.773453	0.439254	0.902242
ENSMUSG00000107728	59.5054	-0.271433	0.17104	-1.58695	0.112523	0.739847
ENSMUSG00000107741	30.9865	0.0825121	0.198476	0.415728	0.677609	0.972512
ENSMUSG00000107747	13.5988	0.244858	0.451568	0.54224	0.587653	0.955059
ENSMUSG00000107770	62.5868	-0.112552	0.336979	-0.334002	0.738378	0.98055
ENSMUSG00000107771	72.3608	0.278735	0.315546	0.88334	0.377052	0.875719
ENSMUSG00000107815	11.716	-0.206146	0.346108	-0.595613	0.551434	0.940346
ENSMUSG00000107877	68.7147	-0.00241396	0.245803	-0.00982073	0.992164	0.999771
ENSMUSG00000107879	370.695	-0.00331751	0.10002	-0.0331685	0.97354	0.999771
ENSMUSG00000107928	14.5282	-5.02756	2.05144	-2.45075	0.0142558	0.386586
ENSMUSG00000107951	16.9018	0.226793	0.346174	0.655142	0.512376	0.927907
ENSMUSG00000107994	12.8618	-0.340533	0.40232	-0.846423	0.397317	0.885436
ENSMUSG00000108037	30.6777	0.139645	0.490457	0.284725	0.775855	0.982725
ENSMUSG00000108079	45.0422	0.159699	0.192601	0.829168	0.407009	0.890634
ENSMUSG00000108084	10.8339	0.236944	0.404706	0.585472	0.558231	0.943435
ENSMUSG00000108175	9.85555	0.43881	0.363543	1.20704	0.227419	0.816149
ENSMUSG00000108207	20.3268	-0.170139	0.272003	-0.625502	0.531642	0.935675
ENSMUSG00000108218	46.5743	0.19311	0.303322	0.636652	0.524352	0.933297
ENSMUSG00000108228	18.9375	-0.290197	0.34234	-0.847687	0.396612	0.885318
ENSMUSG00000108231	21.2573	1.49039	0.870046	1.713	0.0867126	0.707004
ENSMUSG00000108288	28.0289	-0.196489	0.233367	-0.841975	0.399802	0.886212
ENSMUSG00000108348	2248.08	-0.179634	0.0761392	-2.35928	0.0183104	0.442204
ENSMUSG00000108408	23.9186	0.532559	0.751965	0.708223	0.478807	0.917602
ENSMUSG00000108414	93.9251	0.293902	0.31137	0.943897	0.345222	0.86363
ENSMUSG00000108434	92.4358	-0.145954	0.131397	-1.11079	0.266658	0.833361
ENSMUSG00000108456	24.3316	0.150641	0.390786	0.385481	0.699881	0.97473
ENSMUSG00000108461	20.7791	-0.501444	0.29493	-1.70021	0.0890908	0.708213
ENSMUSG00000108484	16.6869	0.849589	0.568676	1.49398	0.135182	0.760415
ENSMUSG00000108607	16.6243	0.0281357	0.384308	0.0732113	0.941638	0.99709
ENSMUSG00000108616	234.066	-0.300554	0.170289	-1.76497	0.0775689	0.688621
ENSMUSG00000108621	111.169	0.473056	0.511092	0.925578	0.354665	0.865816
ENSMUSG00000108680	102.447	0.112098	0.26432	0.4241	0.671493	0.971349
ENSMUSG00000108713	26.9707	0.0520158	0.295857	0.175814	0.86044	0.98989
ENSMUSG00000108733	674.662	-0.0677848	0.145161	-0.466964	0.640526	0.968007
ENSMUSG00000108738	10.1752	0.0872919	0.526939	0.165658	0.868426	0.990265
ENSMUSG00000108747	439.911	-0.226651	0.116848	-1.9397	0.0524166	0.63059
ENSMUSG00000108776	20.8224	-0.368649	0.274726	-1.34188	0.179636	0.791514
ENSMUSG00000108778	12.7116	-0.143711	0.337737	-0.425513	0.670463	0.971349
ENSMUSG00000108803	15.6322	0.454681	0.511824	0.888354	0.37435	0.875178
ENSMUSG00000108815	63.1899	-1.35308	1.10799	-1.2212	0.222011	0.815045
ENSMUSG00000108841	19.1838	0.301082	0.319821	0.94141	0.346495	0.86363
ENSMUSG00000108845	263.586	0.233844	0.304145	0.768858	0.441978	0.902587
ENSMUSG00000108852	40.0655	0.194381	0.279863	0.694558	0.487333	0.920504
ENSMUSG00000108857	9.26685	0.464828	0.893828	0.520041	0.603035	0.959923
ENSMUSG00000108905	17.5146	0.140214	0.371054	0.377881	0.705519	0.974744
ENSMUSG00000108931	18.2019	0.127209	0.342315	0.371613	0.710181	0.975401
ENSMUSG00000109006	146	0.138421	0.362823	0.38151	0.702825	0.97473
ENSMUSG00000109021	11.1344	0.317878	0.344945	0.921532	0.356773	0.866694
ENSMUSG00000109061	10.0183	1.31179	1.76712	0.742334	0.457885	0.908266
ENSMUSG00000109097	12.2267	0.0775597	0.4508	0.172049	0.863399	0.98989
ENSMUSG00000109108	12.0614	0.05051	0.360916	0.13995	0.8887	0.99294
ENSMUSG00000109118	11.7896	-0.0363943	0.433854	-0.0838862	0.933147	0.99709
ENSMUSG00000109121	12.1756	0.201785	0.744723	0.270954	0.786427	0.982725
ENSMUSG00000109125	15.9901	0.882623	0.438546	2.01261	0.0441553	0.606405
ENSMUSG00000109130	18.2986	-0.338457	0.293165	-1.15449	0.248298	0.829624
ENSMUSG00000109147	37.6229	0.297789	0.206746	1.44036	0.149765	0.775613
ENSMUSG00000109179	56.0633	0.748747	0.332103	2.25457	0.0241606	0.493491
ENSMUSG00000109222	37.955	-0.543774	0.743704	-0.731171	0.464675	0.911351
ENSMUSG00000109224	66.7055	-0.140007	0.321054	-0.436086	0.662774	0.9706
ENSMUSG00000109284	25.1602	-0.552194	0.272981	-2.02283	0.0430909	0.603736
ENSMUSG00000109324	951.98	-0.172851	0.156635	-1.10353	0.269798	0.833361
ENSMUSG00000109336	1313.13	-0.185604	0.171351	-1.08318	0.278726	0.838395
ENSMUSG00000109372	148.748	-0.0923909	0.15366	-0.601269	0.547661	0.940346
ENSMUSG00000109378	47.4579	0.675517	0.499266	1.35302	0.176049	0.790007
ENSMUSG00000109394	75.9178	0.720218	0.480603	1.49857	0.133984	0.760415
ENSMUSG00000109398	89.157	-0.0398549	0.153886	-0.25899	0.795643	0.982725
ENSMUSG00000109408	31.4421	-0.130421	0.206998	-0.630059	0.528656	0.935675
ENSMUSG00000109510	12.2844	-1.01379	1.38354	-0.73275	0.463711	0.910815
ENSMUSG00000109511	557.289	-0.147527	0.139849	-1.05491	0.291468	0.842496
ENSMUSG00000109517	24.0848	0.269426	0.253968	1.06087	0.288751	0.840391
ENSMUSG00000109523	158.608	-0.698379	1.79043	-0.390063	0.69649	0.9739
ENSMUSG00000109588	18.2911	-0.0915675	0.349483	-0.262008	0.793315	0.982725
ENSMUSG00000109598	12.6044	-0.241871	0.338684	-0.714151	0.475134	0.91634
ENSMUSG00000109674	12.665	0.360384	0.328369	1.0975	0.272423	0.834533
ENSMUSG00000109695	43.3058	0.219598	0.200686	1.09424	0.273852	0.836398
ENSMUSG00000109715	154.25	0.0364121	0.166446	0.218762	0.826836	0.988452
ENSMUSG00000109724	15.4152	-0.328062	0.391862	-0.837188	0.402487	0.887086
ENSMUSG00000109733	13.9334	-0.541109	0.39235	-1.37915	0.167849	0.785091
ENSMUSG00000109780	22.9167	-0.0571227	0.250343	-0.228178	0.819508	0.988111
ENSMUSG00000109814	52.4113	0.0283413	0.197078	0.143808	0.885652	0.99294
ENSMUSG00000109829	70.4098	0.16249	0.151203	1.07465	0.282533	0.839005
ENSMUSG00000109844	18.5585	-0.344146	0.333195	-1.03287	0.301665	0.847646
ENSMUSG00000109846	227.221	0.224169	0.359818	0.623006	0.533281	0.935876
ENSMUSG00000109865	312.52	-0.0200804	0.0907765	-0.221207	0.824931	0.988452
ENSMUSG00000109887	67.9313	0.18734	0.320479	0.584563	0.558842	0.943435
ENSMUSG00000109898	34.1004	-0.730468	0.203687	-3.58622	0.0003355	0.0331145
ENSMUSG00000109901	288.352	0.016501	0.0991677	0.166395	0.867846	0.99016
ENSMUSG00000109916	47.4151	0.254204	0.57868	0.439283	0.660457	0.970542
ENSMUSG00000109946	544.217	-0.163976	0.123585	-1.32683	0.184566	0.794814
ENSMUSG00000109967	145.364	-0.722316	1.61817	-0.44638	0.655323	0.969225
ENSMUSG00000109975	77.8174	-0.510827	0.204225	-2.5013	0.012374	0.358914
ENSMUSG00000110016	9.92122	0.811259	0.531466	1.52645	0.126897	0.755707
ENSMUSG00000110020	118.973	-0.211129	0.139193	-1.5168	0.129317	0.757603
ENSMUSG00000110027	67.8759	0.000607084	0.221438	0.00274155	0.997813	0.999771
ENSMUSG00000110040	608.487	0.709285	0.32429	2.1872	0.0287281	0.52903
ENSMUSG00000110051	344.56	0.123283	0.31692	0.389005	0.697272	0.974049
ENSMUSG00000110080	223.94	0.167255	0.324701	0.515105	0.60648	0.96011
ENSMUSG00000110105	52.2868	-0.0974497	0.176548	-0.551972	0.580968	0.952513
ENSMUSG00000110124	12.0681	0.146295	0.315091	0.464293	0.642438	0.968186
ENSMUSG00000110148	31.8888	0.389322	0.31283	1.24451	0.21331	0.811324
ENSMUSG00000110156	39.3325	0.236751	0.222256	1.06521	0.286779	0.839688
ENSMUSG00000110170	17.2733	0.704474	0.640752	1.09945	0.271572	0.833869
ENSMUSG00000110185	139.218	0.194242	0.473722	0.410034	0.681781	0.972529
ENSMUSG00000110195	5597.12	-0.0981009	0.110144	-0.890664	0.373109	0.874754
ENSMUSG00000110206	44.0089	0.124099	0.319846	0.387995	0.69802	0.974169
ENSMUSG00000110218	15.7972	0.753771	0.430058	1.75272	0.0796501	0.693593
ENSMUSG00000110234	29.4419	-0.336679	0.355373	-0.947396	0.343437	0.86363
ENSMUSG00000110235	13.9463	0.778665	0.379729	2.05058	0.0403077	0.593084
ENSMUSG00000110277	31.7126	0.379847	0.583993	0.650432	0.515413	0.929428
ENSMUSG00000110279	24.3853	-0.584247	0.327564	-1.78361	0.0744869	0.688041
ENSMUSG00000110316	35.8499	0.158884	0.285425	0.556659	0.57776	0.951517
ENSMUSG00000110317	36.5924	0.171374	0.277689	0.617143	0.53714	0.936231
ENSMUSG00000110332	88.4451	0.328724	0.391507	0.839638	0.401112	0.886682
ENSMUSG00000110344	97.5985	-0.174067	0.148685	-1.17071	0.241715	0.824215
ENSMUSG00000110357	92.4975	-0.0545804	0.15389	-0.354672	0.722836	0.978027
ENSMUSG00000110360	11.9871	0.219846	0.7172	0.306534	0.759198	0.981342
ENSMUSG00000110365	45.6546	-0.0243982	0.412495	-0.0591478	0.952834	0.998516
ENSMUSG00000110386	140.515	0.164919	0.263537	0.62579	0.531453	0.935675
ENSMUSG00000110390	25.6457	0.257087	0.42883	0.599508	0.548834	0.940346
ENSMUSG00000110404	17.4217	-0.279512	0.382664	-0.730438	0.465123	0.911852
ENSMUSG00000110424	9.73904	0.842738	0.450487	1.87073	0.0613831	0.662333
ENSMUSG00000110427	11.4474	0.414775	0.375482	1.10465	0.269313	0.833361
ENSMUSG00000110444	59.4557	0.284661	0.395561	0.719639	0.471748	0.914938
ENSMUSG00000110447	12.0852	-0.0282479	0.360743	-0.0783048	0.937586	0.99709
ENSMUSG00000110523	257.955	-0.301091	0.163899	-1.83705	0.0662023	0.670565
ENSMUSG00000110528	12.3717	-1.77168	0.82064	-2.1589	0.0308577	0.543757
ENSMUSG00000110537	375.005	0.229744	0.182691	1.25756	0.208552	0.809145
ENSMUSG00000110547	16.2298	-0.855388	0.301695	-2.83528	0.00457862	0.211039
ENSMUSG00000110605	26.6251	0.42043	0.305595	1.37577	0.168892	0.785819
ENSMUSG00000110611	27.9132	-0.0500034	0.253682	-0.19711	0.843741	0.989372
ENSMUSG00000110618	43.572	-0.199665	0.236346	-0.844801	0.398222	0.885494
ENSMUSG00000110630	17.0362	-0.401564	0.262648	-1.5289	0.126288	0.754446
ENSMUSG00000110631	58.285	0.570258	0.269752	2.11401	0.0345145	0.561957
ENSMUSG00000110685	107.956	0.402782	0.271443	1.48385	0.137847	0.764672
ENSMUSG00000110693	31.0524	0.449862	0.629985	0.714084	0.475175	0.91634
ENSMUSG00000110702	26.1846	-0.374706	0.231068	-1.62163	0.104883	0.732289
ENSMUSG00000110710	231.069	0.374193	0.24545	1.52452	0.127379	0.755707
ENSMUSG00000110720	198.263	-0.0725611	0.11432	-0.63472	0.525611	0.933865
ENSMUSG00000110723	48.7639	1.64928	0.837277	1.96981	0.0488598	0.620173
ENSMUSG00000110746	30.1747	0.365364	0.389232	0.938679	0.347896	0.86363
ENSMUSG00000110763	3167.26	-0.172164	0.146066	-1.17867	0.238529	0.819919
ENSMUSG00000110773	12.7421	0.21365	0.435941	0.490089	0.624071	0.963551
ENSMUSG00000110790	28.3124	-0.132445	0.243181	-0.544637	0.586003	0.954298
ENSMUSG00000110798	273.111	-0.29809	0.16032	-1.85935	0.0629779	0.662399
ENSMUSG00000110834	9.72822	0.251349	0.362699	0.692998	0.488311	0.921038
ENSMUSG00000110841	28.4679	2.12691	4.1133	0.517082	0.605099	0.96011
ENSMUSG00000110850	123.439	-0.0134558	0.15848	-0.0849052	0.932337	0.99709
ENSMUSG00000110860	44.195	-0.664008	0.74384	-0.892675	0.372031	0.874336
ENSMUSG00000110863	9.89065	0.319871	0.376044	0.850619	0.394981	0.883235
ENSMUSG00000110864	12.7855	1.01113	0.749203	1.3496	0.177143	0.790007
ENSMUSG00000110866	12.7729	0.883394	0.789266	1.11926	0.263029	0.830958
ENSMUSG00000110867	14.2894	-1.41413	0.945418	-1.49577	0.134714	0.760415
ENSMUSG00000110883	1018.76	-0.0493326	0.148081	-0.333146	0.739024	0.98055
ENSMUSG00000110900	295.647	-0.153682	0.225223	-0.682357	0.495013	0.922109
ENSMUSG00000110906	122.116	0.26239	0.347166	0.755805	0.449766	0.903407
ENSMUSG00000110924	37.7982	0.148919	0.402341	0.370131	0.711285	0.975493
ENSMUSG00000110939	163.948	-0.744361	1.05467	-0.705774	0.480329	0.918529
ENSMUSG00000110945	29.9379	0.237481	0.264061	0.899341	0.368471	0.872828
ENSMUSG00000110948	9.9422	0.26049	0.443649	0.587152	0.557102	0.943002
ENSMUSG00000110949	95.6469	-0.306159	0.249457	-1.2273	0.219709	0.814104
ENSMUSG00000110961	810.928	-0.319374	0.266664	-1.19766	0.231048	0.819385
ENSMUSG00000110974	1047.32	-0.196915	0.2004	-0.982607	0.325801	0.857293
ENSMUSG00000110980	186.568	-0.262	0.163814	-1.59937	0.109738	0.738564
ENSMUSG00000110996	11.3341	-0.4168	0.546172	-0.763129	0.445386	0.902958
ENSMUSG00000111011	42.8705	-0.0783394	0.165392	-0.473659	0.635743	0.967033
ENSMUSG00000111063	21.3508	0.14878	0.346799	0.429009	0.667917	0.971349
ENSMUSG00000111080	233.757	0.168783	0.250784	0.673021	0.500934	0.923366
ENSMUSG00000111110	13.9186	0.443374	0.391721	1.13186	0.257692	0.82974
ENSMUSG00000111113	708.165	-0.281339	0.176527	-1.59375	0.110993	0.738564
ENSMUSG00000111123	249.196	-0.0365908	0.161246	-0.226925	0.820482	0.988111
ENSMUSG00000111134	11.7031	0.030808	0.322438	0.0955472	0.92388	0.9964
ENSMUSG00000111138	657.578	0.0351357	0.128038	0.274415	0.783765	0.982725
ENSMUSG00000111145	2284.23	0.0718461	0.172168	0.417301	0.676458	0.972512
ENSMUSG00000111147	11.9056	0.703571	0.390139	1.80338	0.0713281	0.681293
ENSMUSG00000111163	65.6672	-0.0159673	0.208715	-0.0765028	0.939019	0.99709
ENSMUSG00000111214	125.205	0.0859593	0.456101	0.188465	0.850512	0.989778
ENSMUSG00000111236	12.4743	0.215209	0.481933	0.446553	0.655198	0.969225
ENSMUSG00000111237	16.2295	0.116858	0.267298	0.43718	0.661981	0.970542
ENSMUSG00000111277	295.14	-0.335355	1.14696	-0.292386	0.769992	0.982725
ENSMUSG00000111291	79.5387	-0.0357511	0.175598	-0.203596	0.838669	0.989281
ENSMUSG00000111293	32.2281	-0.580564	0.253067	-2.29411	0.021784	0.478765
ENSMUSG00000111314	17.4399	0.524088	0.294937	1.77695	0.0755767	0.688041
ENSMUSG00000111321	221.837	-0.170092	0.183631	-0.926273	0.354304	0.865439
ENSMUSG00000111325	12.8372	0.278105	0.371854	0.747888	0.454528	0.905832
ENSMUSG00000111327	14.3437	0.413938	0.861214	0.480645	0.630769	0.965753
ENSMUSG00000111348	53.9345	-0.540813	0.197022	-2.74493	0.00605239	0.251897
ENSMUSG00000111367	35.0232	-0.125187	0.232775	-0.537802	0.590714	0.956687
ENSMUSG00000111375	1174.59	-0.169459	0.184984	-0.916074	0.359628	0.868538
ENSMUSG00000111385	13.0567	0.250421	0.281893	0.888355	0.37435	0.875178
ENSMUSG00000111393	340.452	-0.134147	0.137723	-0.974032	0.330041	0.857674
ENSMUSG00000111408	11.3884	-0.25984	0.382304	-0.679669	0.496714	0.922109
ENSMUSG00000111410	10.6826	1.05558	2.57004	0.410723	0.681276	0.972529
ENSMUSG00000111452	122.663	0.0709228	0.130112	0.545089	0.585692	0.954298
ENSMUSG00000111462	17.6694	0.340537	0.3933	0.865847	0.386574	0.878558
ENSMUSG00000111465	28.9764	1.08485	0.351016	3.0906	0.00199749	0.119782
ENSMUSG00000111472	13.5742	0.802545	1.51399	0.530086	0.596052	0.958351
ENSMUSG00000111476	202.577	-0.211368	0.255559	-0.82708	0.408192	0.890936
ENSMUSG00000111485	29.2696	0.109272	1.41785	0.077069	0.938569	0.99709
ENSMUSG00000111497	89.2658	-0.141337	0.49712	-0.284311	0.776172	0.982725
ENSMUSG00000111521	17.7298	-0.123105	0.281988	-0.436561	0.66243	0.9706
ENSMUSG00000111522	82.311	-0.0691777	0.238297	-0.290301	0.771586	0.982725
ENSMUSG00000111527	105.564	0.431571	0.247082	1.74667	0.080694	0.69615
ENSMUSG00000111536	679.606	-0.239502	0.146812	-1.63135	0.102817	0.72584
ENSMUSG00000111559	10.5817	0.168419	1.51755	0.110981	0.911632	0.995667
ENSMUSG00000111585	14.9659	0.822599	0.819138	1.00422	0.31527	0.854359
ENSMUSG00000111594	23.691	0.520722	0.322712	1.61358	0.106618	0.735136
ENSMUSG00000111614	177.453	0.0938026	0.117914	0.795518	0.426312	0.89903
ENSMUSG00000111619	31.6013	0.332981	0.557566	0.597204	0.550371	0.940346
ENSMUSG00000111624	290.792	-0.0666419	0.16627	-0.400804	0.688564	0.972529
ENSMUSG00000111628	1065.13	0.23769	0.218771	1.08648	0.277268	0.8382
ENSMUSG00000111640	40.5059	0.465556	0.464806	1.00161	0.316531	0.855068
ENSMUSG00000111647	393.325	-0.223626	0.228054	-0.980587	0.326797	0.857293
ENSMUSG00000111688	200.533	-0.147501	0.104942	-1.40555	0.159857	0.776182
ENSMUSG00000111692	18.7343	-0.783269	0.682578	-1.14752	0.251169	0.82974
ENSMUSG00000111696	11.4597	0.293678	0.831924	0.353011	0.72408	0.978412
ENSMUSG00000111701	9.72822	0.251349	0.362699	0.692998	0.488311	0.921038
ENSMUSG00000111706	157.275	-0.306082	0.15052	-2.03349	0.042003	0.596796
ENSMUSG00000111714	468.903	0.0216158	0.151977	0.142231	0.886898	0.99294
ENSMUSG00000111723	16.236	0.940086	0.641109	1.46634	0.142555	0.766204
ENSMUSG00000111727	678.474	-0.129393	0.117664	-1.09968	0.271472	0.833869
ENSMUSG00000111742	59.8723	0.0943899	0.37516	0.251599	0.801351	0.983877
ENSMUSG00000111758	14.6144	-0.55356	0.344843	-1.60525	0.108438	0.737313
ENSMUSG00000111777	17.4357	0.571169	0.711755	0.80248	0.422275	0.897903
ENSMUSG00000111824	32.712	-1.04763	1.36344	-0.768375	0.442265	0.902629
ENSMUSG00000111826	1250.76	-0.216305	0.173155	-1.2492	0.211591	0.809289
ENSMUSG00000111837	27.4889	0.256366	0.34092	0.751983	0.452061	0.904293
ENSMUSG00000111840	9.89716	-0.612555	0.434141	-1.41096	0.158257	0.776182
ENSMUSG00000111861	199.415	0.0364201	0.273615	0.133107	0.894109	0.993522
ENSMUSG00000111883	66.6664	0.109845	0.230446	0.476663	0.633602	0.966502
ENSMUSG00000111905	10.2322	-0.108102	0.363044	-0.297764	0.765883	0.982725
ENSMUSG00000111928	44.6171	0.245033	0.630531	0.388614	0.697561	0.974049
ENSMUSG00000111971	22.9253	0.513262	0.31384	1.63543	0.101959	0.724796
ENSMUSG00000111977	436.632	-0.088101	0.155427	-0.566831	0.570829	0.948457
ENSMUSG00000112000	21.4892	0.384169	0.342326	1.12223	0.261764	0.82974
ENSMUSG00000112022	8.75494	-2.39324	1.53383	-1.5603	0.118688	0.747254
ENSMUSG00000112035	13.8501	-0.491517	0.365759	-1.34383	0.179004	0.791248
ENSMUSG00000112043	78.8995	0.149802	0.477916	0.313448	0.75394	0.980963
ENSMUSG00000112049	27.1123	-0.0455525	1.03517	-0.0440048	0.964901	0.999771
ENSMUSG00000112073	16.4753	0.240778	0.349684	0.688559	0.491101	0.921571
ENSMUSG00000112095	33.9733	0.415884	0.367642	1.13122	0.257963	0.82974
ENSMUSG00000112112	20.7526	-0.0250719	0.311803	-0.0804095	0.935912	0.99709
ENSMUSG00000112117	17.508	0.433953	0.461983	0.939327	0.347563	0.86363
ENSMUSG00000112121	16.9937	0.495894	0.363423	1.36451	0.172407	0.788227
ENSMUSG00000112148	14.4565	4.73163	0.879264	5.38135	7.3928e-08	1.92589e-05
ENSMUSG00000112149	11.4459	-0.584654	1.20092	-0.48684	0.626372	0.963551
ENSMUSG00000112150	13.644	-0.0866262	0.28474	-0.304229	0.760953	0.981347
ENSMUSG00000112161	11.8701	-0.313004	0.31964	-0.979239	0.327462	0.857402
ENSMUSG00000112168	9.97348	1.04329	0.517304	2.01679	0.0437179	0.606405
ENSMUSG00000112226	18.2645	-0.468058	0.612573	-0.764085	0.444817	0.902958
ENSMUSG00000112237	12.1552	0.139993	0.378657	0.369709	0.711599	0.97567
ENSMUSG00000112241	141.572	-0.416159	0.310162	-1.34175	0.179678	0.791514
ENSMUSG00000112266	69.5877	0.0379802	0.227914	0.166643	0.867651	0.990008
ENSMUSG00000112278	38.7195	0.0105718	0.30387	0.0347907	0.972247	0.999771
ENSMUSG00000112280	139.461	0.152847	0.399293	0.382795	0.701872	0.97473
ENSMUSG00000112302	47.3137	0.0458911	0.200728	0.228624	0.819161	0.98803
ENSMUSG00000112319	42.144	0.164938	0.430528	0.383107	0.70164	0.97473
ENSMUSG00000112324	43.8985	0.643255	0.469967	1.36872	0.171085	0.787121
ENSMUSG00000112342	337.833	0.24685	0.280725	0.879329	0.379223	0.876034
ENSMUSG00000112346	18.6429	-0.291852	0.327984	-0.889838	0.373553	0.87489
ENSMUSG00000112349	12.74	1.37414	1.64234	0.836695	0.402764	0.887086
ENSMUSG00000112390	21.2102	-0.288144	0.279331	-1.03155	0.302282	0.847646
ENSMUSG00000112449	170.616	0.0661978	1.51621	0.0436601	0.965175	0.999771
ENSMUSG00000112454	37.7666	0.236763	0.311289	0.760591	0.446901	0.90318
ENSMUSG00000112476	20.465	-0.404425	0.282884	-1.42965	0.152818	0.776182
ENSMUSG00000112478	13.0771	1.01071	0.428907	2.35649	0.0184487	0.442491
ENSMUSG00000112496	208.145	-0.391438	0.257916	-1.5177	0.129091	0.757529
ENSMUSG00000112530	27.0566	-0.0577232	0.558471	-0.103359	0.917678	0.99573
ENSMUSG00000112557	63.3368	0.128927	1.20947	0.106598	0.915108	0.995667
ENSMUSG00000112627	90.0386	-0.114023	0.168603	-0.676278	0.498864	0.922253
ENSMUSG00000112630	10.4316	0.034013	0.476147	0.0714338	0.943053	0.99709
ENSMUSG00000112639	19.0915	-0.0824878	0.314514	-0.262271	0.793113	0.982725
ENSMUSG00000112663	11.8841	-0.706501	0.479492	-1.47344	0.140633	0.766204
ENSMUSG00000112667	26.4736	-0.668265	1.79727	-0.371821	0.710026	0.975401
ENSMUSG00000112689	21.7323	-0.272851	0.812481	-0.335824	0.737003	0.98055
ENSMUSG00000112690	51.9936	0.163472	1.24003	0.131829	0.895119	0.993781
ENSMUSG00000112693	89.9879	0.168735	0.325927	0.517706	0.604663	0.96011
ENSMUSG00000112731	41.6083	0.105628	0.531484	0.198742	0.842465	0.989281
ENSMUSG00000112808	14.2527	0.883627	0.602262	1.46718	0.142327	0.766204
ENSMUSG00000112844	10.6958	1.50086	3.25068	0.461706	0.644292	0.968249
ENSMUSG00000112907	19.4384	0.707085	0.417348	1.69424	0.0902206	0.711652
ENSMUSG00000112909	136.507	-0.400151	0.240294	-1.66525	0.095862	0.718307
ENSMUSG00000112917	14.6161	0.264991	0.734706	0.360676	0.718342	0.976449
ENSMUSG00000112926	16.9609	-0.597191	0.312618	-1.91029	0.056096	0.648175
ENSMUSG00000112941	107.694	-0.0361073	0.197534	-0.18279	0.854963	0.98989
ENSMUSG00000112959	14.5813	-0.172148	0.36128	-0.476496	0.633721	0.966502
ENSMUSG00000112964	18.5849	0.157193	0.719103	0.218596	0.826965	0.988452
ENSMUSG00000112972	23.9629	6.77398	3.29389	2.05653	0.0397311	0.588962
ENSMUSG00000112980	22.9647	0.0667786	0.25897	0.257862	0.796513	0.982725
ENSMUSG00000113014	73.5514	-2.55621	1.18347	-2.15993	0.0307785	0.543472
ENSMUSG00000113029	57.186	-0.412581	0.195714	-2.10809	0.0350235	0.565645
ENSMUSG00000113032	10.0215	0.441836	1.15434	0.382761	0.701897	0.97473
ENSMUSG00000113049	14.7216	0.615731	0.322155	1.91129	0.0559678	0.647586
ENSMUSG00000113061	263.854	-0.0161043	0.323644	-0.0497593	0.960314	0.999771
ENSMUSG00000113069	13.7954	-0.463423	0.912134	-0.508065	0.611408	0.960599
ENSMUSG00000113100	86.7955	0.459574	0.625252	0.735022	0.462326	0.909977
ENSMUSG00000113121	27.9586	-0.279805	0.29887	-0.936212	0.349164	0.864274
ENSMUSG00000113146	35.4985	-0.326193	0.852373	-0.382688	0.701951	0.97473
ENSMUSG00000113149	34.9255	-0.0622678	0.250776	-0.2483	0.803902	0.984799
ENSMUSG00000113165	31.3652	-0.288075	0.246213	-1.17003	0.24199	0.824215
ENSMUSG00000113170	12.8647	-0.541067	0.304705	-1.77571	0.0757809	0.688041
ENSMUSG00000113184	105.299	0.0374026	0.218192	0.171421	0.863893	0.98989
ENSMUSG00000113186	9.87475	-0.0283671	0.39544	-0.0717355	0.942812	0.99709
ENSMUSG00000113204	125.421	0.0282537	0.275793	0.102445	0.918403	0.996125
ENSMUSG00000113216	67.4918	0.384543	0.342368	1.12319	0.261359	0.82974
ENSMUSG00000113226	84.4955	0.132254	0.410193	0.322419	0.747136	0.980963
ENSMUSG00000113258	12.3369	-0.692972	0.498561	-1.38994	0.164546	0.779372
ENSMUSG00000113262	51.5635	0.0748214	0.369508	0.202489	0.839534	0.989281
ENSMUSG00000113275	11.9012	0.11902	0.456489	0.260729	0.794302	0.982725
ENSMUSG00000113291	31.7838	-0.644571	0.655721	-0.982995	0.32561	0.857293
ENSMUSG00000113343	11.1313	0.455557	0.440496	1.03419	0.301047	0.847385
ENSMUSG00000113361	18.9009	-0.0409262	0.323485	-0.126517	0.899323	0.994565
ENSMUSG00000113388	15.0839	-0.331289	3.07626	-0.107692	0.91424	0.995667
ENSMUSG00000113393	58.1532	0.169759	1.03779	0.163577	0.870064	0.990627
ENSMUSG00000113395	57.8172	-0.283022	0.852513	-0.331986	0.7399	0.98055
ENSMUSG00000113424	1148.23	0.352437	0.29375	1.19978	0.230224	0.819385
ENSMUSG00000113425	9.57723	0.717688	0.594717	1.20677	0.22752	0.816259
ENSMUSG00000113427	10.1457	0.426917	0.416196	1.02576	0.305005	0.848239
ENSMUSG00000113440	19.2214	0.155612	0.389474	0.399542	0.689494	0.972529
ENSMUSG00000113450	32.0181	0.0747806	0.522181	0.143208	0.886126	0.99294
ENSMUSG00000113495	12.339	0.76879	0.532488	1.44377	0.148804	0.775478
ENSMUSG00000113512	16.8522	-0.368687	0.477372	-0.772327	0.439921	0.902242
ENSMUSG00000113515	20.4544	-0.279693	0.2428	-1.15195	0.249343	0.829624
ENSMUSG00000113523	12.6959	0.583685	0.822042	0.710043	0.477678	0.917602
ENSMUSG00000113529	29.8029	0.0363726	0.298322	0.121924	0.902959	0.994565
ENSMUSG00000113536	86.7462	0.0535497	0.247965	0.215956	0.829022	0.988452
ENSMUSG00000113621	36.5366	-0.193517	0.248716	-0.778062	0.436533	0.902038
ENSMUSG00000113622	115.31	0.263268	0.252155	1.04407	0.296452	0.844887
ENSMUSG00000113642	11.3046	-0.236918	0.412763	-0.57398	0.565981	0.944759
ENSMUSG00000113673	87.9929	0.634695	0.445246	1.42549	0.154014	0.776182
ENSMUSG00000113679	44.5654	0.0804525	0.184528	0.43599	0.662844	0.9706
ENSMUSG00000113684	11.7671	0.692858	0.85384	0.811461	0.417101	0.894753
ENSMUSG00000113701	111.755	-0.174913	0.221531	-0.789563	0.429783	0.900264
ENSMUSG00000113722	28.2453	-0.111886	0.276905	-0.404059	0.686169	0.972529
ENSMUSG00000113750	21.5737	0.139465	0.357754	0.389834	0.696659	0.973925
ENSMUSG00000113753	14.6458	0.198573	0.361508	0.549291	0.582806	0.953418
ENSMUSG00000113780	11.6972	0.184581	0.409964	0.450238	0.652539	0.968825
ENSMUSG00000113786	27.0079	-0.272559	0.265044	-1.02835	0.303784	0.847646
ENSMUSG00000113795	23.6826	-0.117337	0.97264	-0.120637	0.903978	0.994565
ENSMUSG00000113831	60.14	0.178859	0.413759	0.432279	0.665539	0.970906
ENSMUSG00000113835	15.3133	-0.0491786	0.311925	-0.157661	0.874724	0.991135
ENSMUSG00000113847	68.3164	0.257348	0.474978	0.54181	0.587949	0.955323
ENSMUSG00000113856	17.6876	0.141783	0.306707	0.462275	0.643884	0.968249
ENSMUSG00000113882	76.6366	0.211632	0.337122	0.627761	0.53016	0.935675
ENSMUSG00000113889	33.9103	0.369787	0.808798	0.457205	0.647524	0.968249
ENSMUSG00000113890	392.49	0.220587	0.223828	0.98552	0.324369	0.857293
ENSMUSG00000113902	368.352	0.137009	0.269347	0.508672	0.610982	0.960599
ENSMUSG00000113919	13.8857	0.175149	0.398443	0.439582	0.66024	0.970542
ENSMUSG00000113924	98.7239	2.32159	1.71767	1.35159	0.176505	0.790007
ENSMUSG00000113949	835.895	-0.10744	0.14893	-0.721415	0.470654	0.914491
ENSMUSG00000113960	24.5183	-0.310558	0.236702	-1.31202	0.189514	0.799073
ENSMUSG00000113961	22.4225	0.00329196	0.675716	0.00487181	0.996113	0.999771
ENSMUSG00000113978	9.39379	0.000104508	0.904587	0.000115532	0.999908	0.99999
ENSMUSG00000114096	12.9467	0.369969	0.515113	0.718229	0.472616	0.915199
ENSMUSG00000114123	104.559	0.390724	0.91163	0.4286	0.668215	0.971349
ENSMUSG00000114133	140.268	0.0782363	1.18724	0.0658977	0.947459	0.998059
ENSMUSG00000114137	50.0011	-0.984664	1.12322	-0.876645	0.380679	0.876343
ENSMUSG00000114196	33.2371	0.519502	0.390727	1.32958	0.183657	0.794707
ENSMUSG00000114210	11.0342	0.369407	0.361389	1.02219	0.306693	0.850163
ENSMUSG00000114216	9.47114	0.486172	0.616608	0.788461	0.430427	0.900264
ENSMUSG00000114220	17.3086	0.339598	0.286852	1.18388	0.236461	0.819385
ENSMUSG00000114257	26.971	0.560217	0.634491	0.88294	0.377269	0.87574
ENSMUSG00000114277	88.0377	-0.304512	0.319427	-0.953308	0.340434	0.861988
ENSMUSG00000114278	18.9541	0.222063	0.633006	0.350807	0.725733	0.978412
ENSMUSG00000114309	17.4594	0.330419	0.325044	1.01654	0.309373	0.851233
ENSMUSG00000114367	18.8108	0.112792	1.15573	0.0975935	0.922255	0.9964
ENSMUSG00000114401	9.96203	0.25895	0.367554	0.704523	0.481107	0.918591
ENSMUSG00000114424	53.0565	0.163868	0.186325	0.879476	0.379143	0.875976
ENSMUSG00000114515	13.3008	-0.496721	0.367767	-1.35064	0.176811	0.790007
ENSMUSG00000114547	29.1984	-0.535379	0.617705	-0.866722	0.386094	0.878497
ENSMUSG00000114573	10.389	-0.762285	0.366983	-2.07717	0.0377862	0.583538
ENSMUSG00000114575	11.593	-0.157538	0.312102	-0.504764	0.613725	0.960946
ENSMUSG00000114627	23.9409	0.0453694	0.284797	0.159304	0.873429	0.991135
ENSMUSG00000114680	10.7065	-0.0554798	0.415951	-0.13338	0.893892	0.993522
ENSMUSG00000114763	12.5711	-1.63483	1.18094	-1.38435	0.166252	0.783483
ENSMUSG00000114771	23.4722	-0.207596	0.332655	-0.624058	0.532589	0.935675
ENSMUSG00000114797	475.091	0.0755484	0.286639	0.263566	0.792114	0.982725
ENSMUSG00000114836	23.6547	0.344861	0.356651	0.966943	0.333572	0.858155
ENSMUSG00000114851	11.4463	0.50543	0.481569	1.04955	0.293926	0.843357
ENSMUSG00000114905	16.7884	0.342974	0.828851	0.413794	0.679025	0.972512
ENSMUSG00000115007	36.668	-0.0251628	0.209894	-0.119883	0.904576	0.994615
ENSMUSG00000115018	26.4074	0.0695566	1.17265	0.0593157	0.952701	0.998516
ENSMUSG00000115020	11.9932	0.171186	0.721863	0.237145	0.812545	0.985609
ENSMUSG00000115027	19.4672	-0.0558269	0.67933	-0.0821793	0.934504	0.99709
ENSMUSG00000115074	10.2952	-0.84881	1.82405	-0.465343	0.641686	0.96813
ENSMUSG00000115099	137.522	0.24158	0.224518	1.07599	0.28193	0.839005
ENSMUSG00000115109	19.877	-0.504701	0.367102	-1.37483	0.169185	0.785819
ENSMUSG00000115124	16.3374	0.324215	0.324242	0.999916	0.317351	0.855068
ENSMUSG00000115149	34.7467	0.325031	0.308792	1.05259	0.29253	0.84278
ENSMUSG00000115167	10.7549	1.60855	1.48796	1.08104	0.279677	0.839005
ENSMUSG00000115186	12.4099	0.264351	0.383832	0.688717	0.491002	0.921571
ENSMUSG00000115219	13.6057	0.27347	0.352642	0.775489	0.43805	0.902038
ENSMUSG00000115220	26.8974	0.457664	0.289941	1.57847	0.114457	0.740377
ENSMUSG00000115222	25.867	0.36109	0.280955	1.28522	0.198715	0.804307
ENSMUSG00000115248	33.0225	-0.501366	0.421692	-1.18894	0.234463	0.819385
ENSMUSG00000115263	81.3517	0.0799199	0.166409	0.480263	0.63104	0.965843
ENSMUSG00000115279	68.6395	0.0465758	0.704347	0.0661262	0.947277	0.998059
ENSMUSG00000115293	18.2003	-0.534646	1.61631	-0.330782	0.740809	0.98055
ENSMUSG00000115311	17.3406	0.0435404	0.293598	0.1483	0.882106	0.992015
ENSMUSG00000115317	31.9541	0.546192	0.345159	1.58244	0.11355	0.739847
ENSMUSG00000115338	188.377	-0.0189088	0.202693	-0.0932877	0.925675	0.996609
ENSMUSG00000115354	17.7604	0.16887	0.677097	0.249402	0.80305	0.984579
ENSMUSG00000115423	100.299	-0.371565	0.173161	-2.14578	0.0318903	0.544913
ENSMUSG00000115431	30.1329	-0.107324	0.351266	-0.305536	0.759958	0.981342
ENSMUSG00000115503	19.0288	-0.21774	0.376432	-0.57843	0.562974	0.943821
ENSMUSG00000115509	14.9897	-0.161634	0.368475	-0.438657	0.66091	0.970542
ENSMUSG00000115531	113.953	-0.108935	0.254648	-0.427788	0.668805	0.971349
ENSMUSG00000115569	13.8234	0.570408	0.427228	1.33514	0.181831	0.793158
ENSMUSG00000115625	80.4982	1.54115	1.06401	1.44843	0.147498	0.772287
ENSMUSG00000115637	232.353	-0.300176	0.248133	-1.20974	0.226378	0.815816
ENSMUSG00000115662	17.6992	0.350545	0.415757	0.843148	0.399146	0.885832
ENSMUSG00000115715	47.2763	-0.368438	0.470225	-0.783535	0.433313	0.90128
ENSMUSG00000115729	16.3879	-0.194279	0.392458	-0.495031	0.620578	0.962671
ENSMUSG00000115756	23.2755	1.38397	0.464342	2.98049	0.00287787	0.156539
ENSMUSG00000115783	456.479	0.117461	0.37949	0.309523	0.756923	0.980963
ENSMUSG00000115801	296.774	0.304797	0.264956	1.15037	0.249992	0.82974
ENSMUSG00000115810	24.2046	-0.0660974	0.23563	-0.280514	0.779083	0.982725
ENSMUSG00000115852	42.409	0.245233	0.276682	0.886335	0.375437	0.875276
ENSMUSG00000115861	454.521	0.0901466	0.195395	0.461355	0.644544	0.968249
ENSMUSG00000115867	28.2139	-0.212837	0.258767	-0.822506	0.410789	0.892018
ENSMUSG00000115884	27.3868	0.0735797	0.222727	0.330359	0.741129	0.98055
ENSMUSG00000115886	15.276	0.565857	0.835357	0.677384	0.498163	0.922253
ENSMUSG00000115904	16.4134	-0.175478	0.417674	-0.420131	0.67439	0.971862
ENSMUSG00000115905	434.953	-0.0915222	0.101666	-0.900223	0.368001	0.872692
ENSMUSG00000115906	149.535	-0.100094	0.116899	-0.856248	0.391861	0.881271
ENSMUSG00000115933	69.5326	0.402274	0.355385	1.13194	0.257661	0.82974
ENSMUSG00000115937	58.0046	-0.0238467	0.163803	-0.145582	0.884252	0.99294
ENSMUSG00000115942	138.768	-0.15831	0.0972277	-1.62824	0.103475	0.727572
ENSMUSG00000115951	611.958	0.023753	0.372241	0.0638107	0.949121	0.99806
ENSMUSG00000115953	11.5054	0.910001	0.44443	2.04757	0.0406024	0.594064
ENSMUSG00000115963	57.6846	0.21595	0.274568	0.786508	0.43157	0.900365
ENSMUSG00000115972	1606.19	-0.0450059	0.147992	-0.304111	0.761043	0.981347
ENSMUSG00000115981	214.596	0.244371	0.251745	0.970711	0.331692	0.857885
ENSMUSG00000115987	1646.44	-0.278089	0.201379	-1.38092	0.167303	0.784594
ENSMUSG00000115995	255.984	-0.103106	0.139985	-0.736547	0.461398	0.909977
ENSMUSG00000115999	89.5735	0.345778	0.217891	1.58693	0.112528	0.739847
ENSMUSG00000116016	50.0472	-1.27933	1.35597	-0.943486	0.345433	0.86363
ENSMUSG00000116023	243.852	0.0862138	0.188688	0.456912	0.647734	0.968249
ENSMUSG00000116035	40.065	-0.0213975	0.229624	-0.0931853	0.925756	0.996609
ENSMUSG00000116037	21.0815	0.0238796	0.233992	0.102053	0.918715	0.996193
ENSMUSG00000116045	1050.39	-0.568922	0.237832	-2.39211	0.0167517	0.423711
ENSMUSG00000116048	469.546	0.0666189	0.148007	0.450106	0.652634	0.968825
ENSMUSG00000116053	31.9266	0.00768782	0.326063	0.0235777	0.981189	0.999771
ENSMUSG00000116056	14.2889	-0.0647735	0.306825	-0.211109	0.832802	0.988458
ENSMUSG00000116063	66.5244	0.0464141	0.162977	0.284789	0.775806	0.982725
ENSMUSG00000116069	35.095	0.399151	0.87498	0.456183	0.648258	0.968249
ENSMUSG00000116070	136.226	-0.0510288	0.127987	-0.398705	0.690111	0.972529
ENSMUSG00000116076	107.848	0.0996945	0.196915	0.506282	0.612658	0.960946
ENSMUSG00000116084	78.3851	-0.058486	0.177366	-0.329748	0.741591	0.98055
ENSMUSG00000116094	217.583	-0.25484	0.17045	-1.4951	0.134888	0.760415
ENSMUSG00000116100	25.5534	0.458058	0.583904	0.784475	0.432761	0.900753
ENSMUSG00000116103	1031.32	-0.146139	0.178082	-0.820626	0.411859	0.892396
ENSMUSG00000116135	71.4916	0.0631727	0.145203	0.435064	0.663516	0.9706
ENSMUSG00000116138	173.962	-0.0866663	0.162561	-0.533132	0.593942	0.957882
ENSMUSG00000116143	29.7303	0.673063	0.479359	1.40409	0.160292	0.776182
ENSMUSG00000116165	3139.4	-0.294337	0.175259	-1.67944	0.0930667	0.712681
ENSMUSG00000116169	62.4352	0.199549	0.335088	0.595514	0.5515	0.940346
ENSMUSG00000116180	135.924	0.0187	0.156847	0.119224	0.905098	0.994615
ENSMUSG00000116181	109.875	0.218933	0.317181	0.690246	0.49004	0.921571
ENSMUSG00000116203	12.1393	0.251285	0.49735	0.505247	0.613385	0.960946
ENSMUSG00000116207	192.155	0.220419	0.247446	0.890774	0.373051	0.874754
ENSMUSG00000116230	132.881	0.0825141	0.241756	0.341311	0.732869	0.980317
ENSMUSG00000116235	84.8958	0.337212	0.509634	0.661676	0.508179	0.925689
ENSMUSG00000116251	76.3093	-0.0282852	0.17628	-0.160456	0.872522	0.991135
ENSMUSG00000116258	103.282	0.386556	0.169143	2.28538	0.0222908	0.479203
ENSMUSG00000116268	25.1611	-0.702031	0.521457	-1.34629	0.17821	0.791248
ENSMUSG00000116275	534.577	-0.17184	0.532573	-0.32266	0.746953	0.980963
ENSMUSG00000116276	6501.26	-0.136999	0.0700808	-1.95487	0.0505985	0.625242
ENSMUSG00000116305	66.9901	-0.106443	0.279491	-0.380846	0.703318	0.97473
ENSMUSG00000116315	315.136	0.320747	0.365931	0.876522	0.380746	0.876343
ENSMUSG00000116318	27.4676	0.548662	0.28567	1.92061	0.0547806	0.640558
ENSMUSG00000116326	11.3865	0.0793798	0.35499	0.223611	0.82306	0.988232
ENSMUSG00000116334	368.452	0.0926588	0.358872	0.258194	0.796257	0.982725
ENSMUSG00000116340	95.8344	0.26094	0.244593	1.06683	0.286047	0.839362
ENSMUSG00000116351	228.08	0.0917702	0.241899	0.379374	0.70441	0.97473
ENSMUSG00000116357	54.2367	0.540674	0.287754	1.87895	0.060252	0.660085
ENSMUSG00000116358	6487.18	-0.990589	1.34831	-0.734691	0.462528	0.909977
ENSMUSG00000116361	68.6395	0.0465758	0.704347	0.0661262	0.947277	0.998059
ENSMUSG00000116363	848.584	-0.130602	0.16653	-0.784256	0.43289	0.900753
ENSMUSG00000116373	162.474	0.577192	0.123156	4.68667	2.77689e-06	0.000551595
ENSMUSG00000116377	1043.89	-0.0871263	0.100728	-0.864964	0.387059	0.878645
ENSMUSG00000116382	25.9925	0.320987	0.334289	0.960208	0.33695	0.859053
ENSMUSG00000116393	12.0721	0.202832	0.85787	0.236437	0.813094	0.985666
ENSMUSG00000116394	1372.42	-0.00286921	0.132197	-0.021704	0.982684	0.999771
ENSMUSG00000116405	673.051	0.0256516	0.116916	0.219402	0.826337	0.988452
ENSMUSG00000116422	133.981	0.353883	0.290508	1.21815	0.223167	0.815715
ENSMUSG00000116430	83.7191	-0.0279353	0.118268	-0.236204	0.813275	0.985666
ENSMUSG00000116432	30.9865	0.0825121	0.198476	0.415728	0.677609	0.972512
ENSMUSG00000116458	14.4735	-1.27284	0.492343	-2.58527	0.00973041	0.321468
ENSMUSG00000116461	11.512	-3.69097	1.55427	-2.37472	0.0175622	0.432532
ENSMUSG00000116465	45.1446	-0.0349578	0.242672	-0.144054	0.885458	0.99294
ENSMUSG00000116466	556.273	-0.204519	0.112823	-1.81273	0.0698729	0.67867
ENSMUSG00000116470	355.246	1.59056	0.21776	7.30421	2.78897e-13	2.21597e-10
ENSMUSG00000116473	78.2207	-0.00370753	0.227199	-0.0163184	0.98698	0.999771
ENSMUSG00000116474	16.129	-0.821762	0.628992	-1.30648	0.191391	0.800145
ENSMUSG00000116486	230.848	0.0563179	0.10696	0.52653	0.59852	0.958803
ENSMUSG00000116496	544.513	-0.129448	0.177406	-0.729671	0.465591	0.912183
ENSMUSG00000116506	15.4024	0.279015	0.343885	0.811361	0.417158	0.894753
ENSMUSG00000116508	20.8191	-0.323793	0.29399	-1.10138	0.270733	0.833869
ENSMUSG00000116510	10.5898	0.709916	0.447599	1.58605	0.112727	0.739847
ENSMUSG00000116513	93.3555	0.194609	0.1218	1.59778	0.110093	0.738564
ENSMUSG00000116525	46.209	-0.0116837	0.209684	-0.0557203	0.955565	0.999107
ENSMUSG00000116563	9.99145	-0.664405	0.527648	-1.25918	0.207965	0.809145
ENSMUSG00000116564	210.649	-0.00164401	0.204549	-0.00803722	0.993587	0.999771
ENSMUSG00000116579	89.413	0.40466	0.335079	1.20766	0.22718	0.816149
ENSMUSG00000116581	10.4343	0.0858807	0.431545	0.199007	0.842257	0.989281
ENSMUSG00000116594	382.616	-0.165068	0.268159	-0.615558	0.538186	0.936231
ENSMUSG00000116602	36.3346	-0.919039	0.668608	-1.37456	0.169269	0.785819
ENSMUSG00000116632	88.1679	-0.0236721	0.19553	-0.121066	0.903638	0.994565
ENSMUSG00000116635	21.1697	-0.203929	0.268519	-0.759459	0.447578	0.903407
ENSMUSG00000116652	45.3278	-0.296109	0.236724	-1.25086	0.210985	0.809289
ENSMUSG00000116656	37.6582	0.549113	0.22646	2.42476	0.0153184	0.402573
ENSMUSG00000116673	26.5781	-0.226646	0.633552	-0.357739	0.720539	0.977007
ENSMUSG00000116692	37.3252	0.0610407	1.24572	0.0490005	0.960919	0.999771
ENSMUSG00000116720	78.4314	-0.0739248	0.232793	-0.317557	0.750821	0.980963
ENSMUSG00000116760	43.2065	0.176162	0.194064	0.907755	0.364008	0.87176
ENSMUSG00000116775	23.6524	-0.32619	0.278815	-1.16991	0.242036	0.824215
ENSMUSG00000116793	27.0713	0.0606482	0.303636	0.19974	0.841684	0.989281
ENSMUSG00000116802	18.7244	-0.328613	0.733539	-0.447983	0.654165	0.969155
ENSMUSG00000116811	15.3642	-0.142765	0.412682	-0.345943	0.729386	0.978942
ENSMUSG00000116812	51.5675	-4.3476	2.13004	-2.04108	0.0412426	0.594163
ENSMUSG00000116858	140.005	-0.0650188	0.143534	-0.452984	0.65056	0.968391
ENSMUSG00000116875	2165.97	-0.240446	0.175958	-1.36649	0.171784	0.787764
ENSMUSG00000116883	10.3716	0.215219	0.444991	0.483648	0.628635	0.964575
ENSMUSG00000116895	31.992	-0.311825	0.509063	-0.612546	0.540176	0.936975
ENSMUSG00000116903	17.2581	-0.14399	0.489475	-0.294173	0.768626	0.982725
ENSMUSG00000116925	36.3346	-0.919039	0.668608	-1.37456	0.169269	0.785819
ENSMUSG00000116953	64.8316	0.504817	0.307809	1.64003	0.100999	0.724715
ENSMUSG00000116965	21.5835	0.356086	0.321077	1.10904	0.267414	0.833361
ENSMUSG00000116995	272.717	0.031829	0.111268	0.286058	0.774834	0.982725
ENSMUSG00000117003	20.1777	0.0249516	0.312532	0.0798371	0.936367	0.99709
ENSMUSG00000117011	50.8461	-0.0378911	0.279843	-0.135401	0.892295	0.993486
ENSMUSG00000117013	15.2252	0.0145708	0.336348	0.0433206	0.965446	0.999771
ENSMUSG00000117037	11.5433	-0.626666	0.354974	-1.76539	0.0774989	0.688621
ENSMUSG00000117042	60.393	0.161379	0.175563	0.919208	0.357987	0.867136
ENSMUSG00000117098	3391.17	-0.371255	0.269876	-1.37565	0.16893	0.785819
ENSMUSG00000117148	24.0179	0.364857	0.331962	1.09909	0.271727	0.833869
ENSMUSG00000117165	58.8292	-0.570308	0.436135	-1.30764	0.190996	0.800145
ENSMUSG00000117171	36.1183	0.236739	0.194932	1.21447	0.22457	0.815816
ENSMUSG00000117172	30.6325	-0.149	0.251703	-0.591968	0.553872	0.941775
ENSMUSG00000117183	14.1265	1.32402	1.06774	1.24002	0.214969	0.81141
ENSMUSG00000117234	9.82771	0.780385	1.05171	0.742014	0.458079	0.908266
ENSMUSG00000117238	18.874	0.15439	0.783343	0.197091	0.843756	0.989372
ENSMUSG00000117254	136.959	0.690361	0.224801	3.07099	0.00213349	0.12635
ENSMUSG00000117284	52.2633	-0.0235821	0.628402	-0.0375271	0.970065	0.999771
ENSMUSG00000117286	195.816	0.12653	0.188687	0.670583	0.502486	0.92414
ENSMUSG00000117310	502.836	0.18148	0.448938	0.404242	0.686035	0.972529
ENSMUSG00000117322	15.3306	-0.166121	0.32936	-0.504376	0.613998	0.960946
ENSMUSG00000117357	13.2516	-0.0797138	0.379046	-0.210301	0.833432	0.988526
ENSMUSG00000117406	135.463	-0.0887906	0.125723	-0.70624	0.480039	0.918221
ENSMUSG00000117465	483.048	0.0545426	0.178362	0.305798	0.759759	0.981342
ENSMUSG00000117613	33.8018	1.34657	0.399305	3.37228	0.000745498	0.0623511
ENSMUSG00000117621	470.549	-0.239985	0.169576	-1.4152	0.157009	0.776182
ENSMUSG00000117634	14.0638	-0.0860826	0.328087	-0.262377	0.793031	0.982725
ENSMUSG00000117648	15.5199	0.209811	0.359477	0.583657	0.559451	0.943631
