## Supplemental tables 1-8 for "Diabetic phenotype in mouse and humans with β-amyloid pathology reduces the number of microglia around β-amyloid plaques": Suppl Table 5 WGCNAgeneModuleMemberships.xlsx (part 4 of 6)

### Sheet: Sheet1 (continued)
	Ensembl	Entrez	module	MM9	MM10	MM13	MM19	MM5	MM16	MM2	MM3	MM21	MM24	MM7	MM14	MM11	MM15	MM26	MM22	MM27	MM4	MM23	MM1	MM18	MM6	MM20	MM12	MM25	MM8	MM17	MM0
ENSMUSG00000040018	ENSMUSG00000040018	226139	blue	-0.167379	0.114003	0.355052	0.164909	0.0597507	0.257393	0.293559	0.204805	0.13032	-0.319233	-0.274051	0.00787732	0.151536	0.0195747	-0.439235	-0.450362	-0.312214	-0.322446	-0.105645	-0.259196	-0.177651	-0.0726386	-0.197667	0.284772	0.259554	0.061559	0.162756	0.0554763
ENSMUSG00000040021	ENSMUSG00000040021	16798	brown	0.469679	0.886004	0.69012	0.177957	0.597781	0.730066	0.88794	0.95127	-0.159589	0.0036998	-0.390487	-0.587641	-0.213366	-0.528691	-0.306201	-0.587476	-0.597645	-0.875519	-0.858097	-0.971013	-0.74728	-0.711084	-0.702721	-0.487967	-0.53696	-0.0471192	-0.0495545	-0.765021
ENSMUSG00000040022	ENSMUSG00000040022	74998	brown	0.37257	0.855534	0.546877	0.406894	0.624559	0.868444	0.92975	0.961824	-0.311127	-0.0808092	-0.348449	-0.423441	-0.0807287	-0.466089	-0.338785	-0.571648	-0.684821	-0.831023	-0.715256	-0.943945	-0.728929	-0.833324	-0.766195	-0.527012	-0.601843	-0.265846	-0.209046	-0.695419
ENSMUSG00000040025	ENSMUSG00000040025	213541	brown	0.0843463	0.613551	0.453569	0.423963	0.593143	0.763751	0.763864	0.82498	-0.223248	-0.161779	-0.243495	-0.237411	0.0117496	-0.373994	-0.422034	-0.579397	-0.722867	-0.665935	-0.547701	-0.778393	-0.678001	-0.724519	-0.518932	-0.512711	-0.550918	-0.267902	-0.0867868	-0.595863
ENSMUSG00000040028	ENSMUSG00000040028	15568	blue	0.166197	0.676053	0.342002	0.560948	0.554531	0.843044	0.802113	0.793111	-0.361787	-0.159017	-0.286284	-0.177102	0.157382	-0.214727	-0.227425	-0.567583	-0.662364	-0.642515	-0.455282	-0.737111	-0.612415	-0.772466	-0.595232	-0.55404	-0.629114	-0.333883	-0.2641	-0.617638
ENSMUSG00000040029	ENSMUSG00000040029	320727	blue	0.395044	0.858317	0.518176	0.360578	0.486387	0.786293	0.905331	0.8767	-0.378942	-0.162484	-0.459622	-0.489671	0.0200278	-0.314847	-0.19428	-0.594126	-0.671073	-0.847075	-0.667905	-0.881741	-0.589475	-0.743059	-0.685177	-0.469022	-0.538615	-0.202508	-0.22155	-0.594055
ENSMUSG00000040033	ENSMUSG00000040033	20847	grey	0.640202	0.561308	0.37843	-0.110966	0.130869	0.24146	0.399256	0.379889	-0.0589882	0.0775239	-0.298176	-0.469528	-0.237362	-0.305935	0.0823501	-0.125309	0.0369723	-0.487015	-0.491456	-0.484887	-0.202485	-0.209315	-0.52148	0.237655	0.143551	-0.0104672	-0.00803558	-0.257723
ENSMUSG00000040034	ENSMUSG00000040034	69912	lightcyan	-0.195581	0.262975	0.291619	0.183089	0.146587	0.394186	0.464959	0.40707	-0.230642	-0.446069	-0.367222	-0.248283	0.195271	0.0381589	-0.369551	-0.57868	-0.492733	-0.460678	-0.186348	-0.379025	-0.194811	-0.284959	-0.327869	-0.100141	-0.0641102	-0.0883675	-0.0686902	-0.100233
ENSMUSG00000040035	ENSMUSG00000040035	214240	black	-0.0127525	-0.0801977	-0.479565	0.412861	0.610718	0.295793	-0.160497	0.136514	0.00731368	0.658586	0.781983	0.635848	-0.321339	-0.471115	-0.0291686	0.550518	-0.0143584	0.420962	0.0524458	-0.0105713	-0.408441	-0.4496	-0.141707	-0.329879	-0.461383	-0.638181	-0.333598	-0.331833
ENSMUSG00000040037	ENSMUSG00000040037	320840	green	0.169289	0.549359	0.208714	0.471966	0.863403	0.742301	0.56505	0.821749	-0.124482	0.316016	0.205887	0.0686235	-0.291086	-0.65752	-0.393566	-0.191383	-0.585999	-0.391492	-0.511728	-0.706776	-0.830016	-0.834736	-0.665782	-0.569499	-0.661294	-0.458883	-0.327401	-0.710621
ENSMUSG00000040040	ENSMUSG00000040040	21821	purple	0.559001	0.863988	0.502624	0.196174	0.24154	0.586103	0.822806	0.722721	-0.365954	-0.123074	-0.545288	-0.604155	0.0313722	-0.254262	0.0279894	-0.441355	-0.348869	-0.789314	-0.647985	-0.756985	-0.434927	-0.553505	-0.747299	-0.284478	-0.373511	-0.0416832	-0.261544	-0.452417
ENSMUSG00000040043	ENSMUSG00000040043	56516	red	-0.247749	-0.439149	0.239459	-0.564258	-0.156036	-0.498099	-0.432395	-0.331476	0.648462	0.0705856	0.129896	-0.0211704	-0.34176	-0.0745692	-0.262939	0.00261196	0.122123	0.218787	0.024806	0.243568	0.114774	0.562426	0.484139	0.362432	0.532703	0.529054	0.565782	0.219784
ENSMUSG00000040044	ENSMUSG00000040044	50793	blue	0.489882	0.914969	0.462961	0.393605	0.322461	0.747192	0.94443	0.821332	-0.528857	-0.255571	-0.599383	-0.54403	0.178226	-0.160058	-0.0874727	-0.573502	-0.511999	-0.883315	-0.597331	-0.823941	-0.444837	-0.707816	-0.844426	-0.403747	-0.4933	-0.180188	-0.383098	-0.469463
ENSMUSG00000040048	ENSMUSG00000040048	68342	turquoise	-0.50018	-0.805743	-0.661129	-0.092689	-0.707836	-0.67136	-0.747671	-0.911013	-0.0267353	-0.233702	0.15611	0.477333	0.437225	0.742899	0.342342	0.402598	0.514238	0.735531	0.90956	0.952506	0.850036	0.678016	0.627979	0.395093	0.465919	0.0749848	-0.0555575	0.824922
ENSMUSG00000040054	ENSMUSG00000040054	116848	green	0.340501	0.428135	0.333757	0.16187	0.808781	0.540315	0.363193	0.656326	0.233858	0.543697	0.319208	-0.0317841	-0.591494	-0.799113	-0.401511	-0.0259744	-0.299248	-0.270279	-0.643194	-0.650008	-0.814595	-0.573057	-0.379049	-0.478353	-0.55101	-0.152434	0.0116492	-0.779792
ENSMUSG00000040055	ENSMUSG00000040055	14623	grey60	-0.262523	-0.0817027	0.503377	-0.274016	0.165738	0.0154274	0.0527217	0.134691	0.532386	-0.0548859	-0.055841	-0.18161	-0.288625	-0.242159	-0.509552	-0.434175	-0.411961	-0.198584	-0.325223	-0.234619	-0.29005	0.131473	0.444495	0.0992148	0.0919739	0.38092	0.602271	-0.206683
ENSMUSG00000040061	ENSMUSG00000040061	18796	grey	0.0354508	0.0402699	0.132234	-0.344867	0.0194524	-0.205824	-0.0889657	0.0234701	0.13756	0.0722675	-0.00854313	-0.170157	-0.209476	-0.155019	0.108847	-0.0245269	0.00229934	-0.0596971	-0.135355	-0.0352445	-0.0193997	0.12772	0.0797368	0.27714	0.287449	0.0806904	0.244883	-0.0986445
ENSMUSG00000040078	ENSMUSG00000040078	#N/A	blue	0.30306	0.837311	0.513719	0.46025	0.448399	0.834228	0.950594	0.865865	-0.42073	-0.292652	-0.515828	-0.425048	0.175649	-0.222615	-0.272008	-0.688024	-0.695768	-0.873498	-0.601682	-0.869502	-0.575173	-0.764982	-0.740565	-0.399495	-0.482612	-0.251143	-0.223387	-0.539827
ENSMUSG00000040084	ENSMUSG00000040084	12236	purple	0.380637	0.541215	0.152975	0.330812	0.26674	0.511626	0.52179	0.472928	-0.371555	-0.0509885	-0.180868	-0.157157	0.0327058	-0.190925	0.00927534	-0.121087	-0.23356	-0.430793	-0.297764	-0.480714	-0.283275	-0.561678	-0.436158	-0.250595	-0.337135	-0.354909	-0.15688	-0.374765
ENSMUSG00000040093	ENSMUSG00000040093	171543	red	-0.341948	-0.355298	0.270746	-0.416864	-0.185987	-0.342171	-0.256263	-0.264811	0.501451	-0.0808392	0.0274271	-0.0316662	-0.177176	-0.0163245	-0.361728	-0.099759	-0.0192767	0.103895	-0.00550844	0.142904	0.0678078	0.427703	0.51416	0.239946	0.398669	0.459108	0.692073	0.13324
ENSMUSG00000040097	ENSMUSG00000040097	224613	black	-0.461225	-0.842527	-0.645132	-0.148567	-0.0804298	-0.574114	-0.890954	-0.680338	0.37375	0.440908	0.809279	0.736175	-0.22313	0.0229297	0.0655514	0.719635	0.422022	0.940152	0.611622	0.760172	0.289251	0.428281	0.684586	0.120526	0.174769	-0.0905324	0.158695	0.287479
ENSMUSG00000040102	ENSMUSG00000040102	232539	brown	0.144307	0.560351	0.547265	0.320642	0.648126	0.706386	0.672852	0.793984	-0.00106556	-0.0165806	-0.115924	-0.191697	-0.216068	-0.55243	-0.546552	-0.49331	-0.666309	-0.599109	-0.613651	-0.800828	-0.772387	-0.645128	-0.523269	-0.388593	-0.37589	-0.161696	0.0586235	-0.607871
ENSMUSG00000040105	ENSMUSG00000040105	74411	blue	0.286262	0.787054	0.412324	0.559618	0.413996	0.883708	0.938766	0.81323	-0.488855	-0.293599	-0.477482	-0.359137	0.227988	-0.157382	-0.213222	-0.607	-0.655513	-0.791655	-0.495305	-0.799201	-0.513048	-0.801458	-0.678269	-0.565507	-0.639191	-0.30553	-0.276774	-0.549132
ENSMUSG00000040111	ENSMUSG00000040111	235283	black	-0.251396	-0.625448	-0.529276	-0.0865351	0.174362	-0.377567	-0.740606	-0.449388	0.434656	0.645205	0.855356	0.67936	-0.381447	-0.194779	0.014038	0.702365	0.410365	0.809358	0.360967	0.524552	0.0275882	0.249909	0.457865	-0.0678419	-0.0608336	-0.0407724	-0.00600312	0.024679
ENSMUSG00000040112	ENSMUSG00000040112	232536	turquoise	-0.245885	-0.504997	-0.456588	0.0587287	-0.360692	-0.363422	-0.489065	-0.567585	-0.00183765	-0.119685	0.159621	0.412454	0.295671	0.451289	0.242956	0.248218	0.249272	0.473092	0.588462	0.578961	0.490169	0.369578	0.422001	0.260806	0.279125	-0.0193114	-0.114638	0.500724
ENSMUSG00000040118	ENSMUSG00000040118	12293	brown	0.304553	0.837134	0.585568	0.352734	0.626974	0.828664	0.915214	0.966138	-0.263885	-0.0798014	-0.351044	-0.435706	-0.111955	-0.478209	-0.383114	-0.611192	-0.732079	-0.834385	-0.729616	-0.943256	-0.750214	-0.801359	-0.741103	-0.507439	-0.568535	-0.209116	-0.163011	-0.696434
ENSMUSG00000040123	ENSMUSG00000040123	219105	blue	0.448177	0.895331	0.633557	0.29687	0.406567	0.768192	0.960315	0.884192	-0.358962	-0.238398	-0.559862	-0.600002	0.0441535	-0.313271	-0.209254	-0.641052	-0.586266	-0.911336	-0.724379	-0.911045	-0.587275	-0.699265	-0.718469	-0.446556	-0.489318	-0.111208	-0.131058	-0.591317
ENSMUSG00000040124	ENSMUSG00000040124	98376	grey	0.0578509	0.173397	0.144829	0.0254947	-0.234287	0.0517718	0.216959	0.0304788	-0.207482	-0.385246	-0.41197	-0.243733	0.289299	0.264714	0.0449791	-0.280003	-0.102328	-0.291767	-0.0174185	-0.0964558	0.163495	-0.0123261	-0.148044	0.201793	0.206244	0.0291875	0.0110694	0.198079
ENSMUSG00000040125	ENSMUSG00000040125	233919	brown	0.314514	0.692325	0.311466	0.344181	0.828985	0.745513	0.66005	0.883153	-0.185425	0.317766	0.0803826	-0.189364	-0.342773	-0.667555	-0.266521	-0.244163	-0.589127	-0.522408	-0.658041	-0.806213	-0.82018	-0.867258	-0.620866	-0.695852	-0.767515	-0.386078	-0.179236	-0.883906
ENSMUSG00000040128	ENSMUSG00000040128	108767	blue	0.135746	0.564791	0.560961	0.31305	0.0994953	0.624692	0.774091	0.560792	-0.257616	-0.492604	-0.600458	-0.413389	0.238904	-0.0378175	-0.287593	-0.639925	-0.509597	-0.71222	-0.364113	-0.62221	-0.30316	-0.41304	-0.505948	-0.242263	-0.172305	0.00848226	0.0351222	-0.238981
ENSMUSG00000040133	ENSMUSG00000040133	381413	cyan	-0.0530594	-0.0261826	-0.507871	0.542492	0.434718	0.297609	-0.0452887	0.12424	-0.262766	0.385835	0.553447	0.591203	-0.00433557	-0.171639	0.0553883	0.401621	-0.0446425	0.330191	0.215017	0.0546734	-0.237421	-0.494288	-0.172409	-0.439476	-0.552811	-0.688501	-0.385534	-0.248877
ENSMUSG00000040136	ENSMUSG00000040136	20927	darkorange	0.252167	-0.100693	-0.623472	0.0883768	-0.407691	-0.268626	-0.280123	-0.412554	-0.455256	0.0822406	0.0729486	0.172392	0.310222	0.416387	0.702061	0.564438	0.687096	0.390454	0.464927	0.490725	0.536095	0.121264	-0.121246	0.145934	0.0403762	-0.306508	-0.484407	0.366311
ENSMUSG00000040138	ENSMUSG00000040138	17986	blue	0.220275	0.408359	-0.0830617	0.547561	-0.162107	0.489914	0.526002	0.197822	-0.727974	-0.473113	-0.445129	-0.0900983	0.642719	0.391811	0.324064	-0.160474	-0.0431073	-0.314545	0.132679	-0.172567	0.138491	-0.421917	-0.507497	-0.285736	-0.240625	-0.4529	-0.302987	0.0118599
ENSMUSG00000040139	ENSMUSG00000040139	77252	red	-0.198047	-0.346781	-0.0405105	-0.437351	-0.370364	-0.544814	-0.401965	-0.405649	0.27565	-0.0112451	-0.00457777	-0.00337169	-0.0482092	0.177249	0.0609907	0.115476	0.246726	0.245298	0.198432	0.385172	0.345279	0.554907	0.230033	0.555011	0.586271	0.321864	0.0938004	0.538996
ENSMUSG00000040146	ENSMUSG00000040146	71746	red	-0.148715	-0.245957	0.119492	-0.341233	-0.0565027	-0.364298	-0.308481	-0.198019	0.477705	0.181312	0.148068	0.0467913	-0.269596	-0.147067	-0.171362	0.0292589	0.105882	0.157477	-0.0265379	0.144281	-0.0323137	0.350668	0.293761	0.282955	0.27485	0.435599	0.294663	-0.0109146
ENSMUSG00000040147	ENSMUSG00000040147	109731	salmon	-0.235734	-0.0354602	0.688624	-0.378984	-0.0770146	-0.105646	0.114819	0.0847887	0.560441	-0.242554	-0.341548	-0.363626	-0.166072	-0.0846683	-0.517624	-0.580685	-0.332942	-0.328207	-0.301528	-0.206935	-0.157782	0.333851	0.222647	0.120151	0.257256	0.77475	0.480758	0.00295532
ENSMUSG00000040151	ENSMUSG00000040151	23908	green	0.220967	0.54138	0.416407	0.245522	0.536218	0.553305	0.556426	0.654173	-0.0766888	0.00910107	-0.138496	-0.193606	-0.101005	-0.392019	-0.236005	-0.387613	-0.50023	-0.532498	-0.499067	-0.654911	-0.572635	-0.527771	-0.439177	-0.401526	-0.353699	-0.135441	0.0484744	-0.592141
ENSMUSG00000040152	ENSMUSG00000040152	21825	salmon	-0.143167	-0.0313653	0.782908	-0.646665	0.170294	-0.199936	0.0195019	0.193587	0.760542	0.0606004	-0.0830273	-0.443562	-0.560312	-0.475181	-0.589389	-0.43173	-0.304492	-0.281485	-0.584053	-0.321853	-0.403495	0.286947	0.365517	0.0947798	0.239814	0.707106	0.824729	-0.281598
ENSMUSG00000040158	ENSMUSG00000040158	76281	red	-0.317716	-0.431061	0.27236	-0.60726	-0.433721	-0.618188	-0.38594	-0.428548	0.511973	-0.194284	-0.140921	-0.171349	-0.0788276	0.188746	-0.171737	-0.156485	0.160267	0.129301	0.0724787	0.31573	0.277855	0.701267	0.671006	0.356911	0.515852	0.743356	0.654665	0.246367
ENSMUSG00000040164	ENSMUSG00000040164	16538	turquoise	-0.390961	-0.711596	-0.703538	0.0387901	-0.209712	-0.382282	-0.695004	-0.644831	0.0519289	0.175292	0.583966	0.649599	0.0584694	0.259091	0.19482	0.608104	0.438781	0.818748	0.706211	0.726873	0.430647	0.29559	0.474618	0.17018	0.192827	-0.323298	0.00474314	0.397831
ENSMUSG00000040165	ENSMUSG00000040165	170776	grey	0.352936	0.412305	-0.0304008	0.12102	-0.161092	0.139562	0.318749	0.162039	-0.554419	-0.317989	-0.43546	-0.311018	0.350599	0.255197	0.431859	-0.156106	-0.0230821	-0.364334	-0.0663482	-0.160244	0.177176	-0.219293	-0.25602	0.0888443	-0.0262388	-0.242281	-0.303692	0.0158637
ENSMUSG00000040167	ENSMUSG00000040167	67143	brown	0.212098	0.591136	0.397371	0.42205	0.436744	0.73894	0.73563	0.690854	-0.242666	-0.154318	-0.294377	-0.222769	0.0579574	-0.252323	-0.326645	-0.485558	-0.509018	-0.609611	-0.446103	-0.676911	-0.51562	-0.631574	-0.601552	-0.348557	-0.414761	-0.254303	-0.173686	-0.465236
ENSMUSG00000040170	ENSMUSG00000040170	55990	grey	-0.243566	-0.120268	0.252832	0.0958001	0.263751	0.203351	0.0342069	0.102555	0.364358	-0.0375532	0.151402	0.178367	-0.0852907	-0.240755	-0.337379	-0.223055	-0.368889	-0.0214141	-0.10859	-0.163566	-0.322236	-0.0318343	0.320022	-0.0978329	-0.0247286	0.0513859	0.396798	-0.195496
ENSMUSG00000040174	ENSMUSG00000040174	69113	lightgreen	0.231184	0.0426164	0.0271893	-0.125974	-0.452051	-0.16028	-0.020058	-0.257169	-0.0552798	-0.199129	-0.350157	-0.226916	0.221351	0.350248	0.385132	-0.0237886	0.264517	-0.0594621	0.0887675	0.141668	0.359112	0.263959	0.0872605	0.311965	0.25957	0.253129	-0.0324766	0.269599
ENSMUSG00000040177	ENSMUSG00000040177	68277	green	0.171423	0.203843	0.0136935	0.115485	0.260153	0.21555	0.164088	0.228993	0.00910493	0.312758	0.151245	0.0179942	-0.209336	-0.324841	-0.103197	0.143153	-0.0898687	-0.080069	-0.243397	-0.221912	-0.278449	-0.289071	-0.264319	-0.161415	-0.283706	-0.15379	-0.187314	-0.179106
ENSMUSG00000040181	ENSMUSG00000040181	14261	salmon	0.110105	0.416235	0.71618	-0.0420538	0.26173	0.337601	0.525077	0.51428	0.163244	-0.210834	-0.390631	-0.426417	-0.0769145	-0.244329	-0.346247	-0.620615	-0.534596	-0.61094	-0.527477	-0.584695	-0.428674	-0.211055	-0.143418	-0.219534	-0.0978784	0.22876	0.438601	-0.380839
ENSMUSG00000040183	ENSMUSG00000040183	140577	black	-0.0381806	-0.0357359	-0.202207	0.141012	0.698919	0.155139	-0.128393	0.265868	0.190591	0.721527	0.732211	0.40179	-0.548898	-0.637376	-0.278982	0.377335	-0.128131	0.268522	-0.13687	-0.12179	-0.521049	-0.399456	-0.186199	-0.484534	-0.498613	-0.345587	-0.111844	-0.514355
ENSMUSG00000040187	ENSMUSG00000040187	272322	magenta	0.465162	0.597974	0.280654	0.172586	0.534355	0.515598	0.520682	0.619827	-0.136958	0.284984	-0.0673549	-0.310901	-0.200091	-0.39275	0.00430178	-0.18392	-0.272149	-0.444935	-0.576087	-0.597705	-0.522741	-0.562578	-0.456185	-0.58372	-0.638755	-0.163806	-0.130785	-0.682034
ENSMUSG00000040188	ENSMUSG00000040188	24044	red	-0.258305	-0.37491	0.12897	-0.478011	-0.192814	-0.49199	-0.401161	-0.334407	0.46859	-0.00876343	0.0786769	0.0263305	-0.169512	0.00265635	-0.0858247	-0.00120776	0.086204	0.187226	0.072363	0.248319	0.14997	0.503377	0.522799	0.437305	0.563939	0.374264	0.618351	0.13215
ENSMUSG00000040189	ENSMUSG00000040189	211535	pink	0.217824	-0.140951	0.357626	-0.759114	-0.394166	-0.604211	-0.314716	-0.327753	0.554024	0.0984308	-0.179987	-0.417041	-0.345148	-0.0414247	0.0732284	0.0433525	0.431169	0.00486274	-0.212451	0.143094	0.222043	0.673124	0.376139	0.548137	0.585405	0.786374	0.496787	0.175833
ENSMUSG00000040195	ENSMUSG00000040195	210035	grey	-0.354109	-0.506002	-0.329963	-0.266313	-0.27744	-0.489073	-0.507382	-0.459498	0.103247	0.035022	0.240378	0.186077	0.0178888	0.240231	0.0933603	0.291241	0.33399	0.473911	0.416846	0.542706	0.385295	0.388722	0.307315	0.0483924	0.161603	0.125497	-0.0301619	0.379912
ENSMUSG00000040209	ENSMUSG00000040209	170753	brown	0.315489	0.681911	0.340864	0.367304	0.784514	0.788496	0.706674	0.883743	-0.186867	0.243223	0.00956796	-0.228542	-0.305791	-0.632046	-0.373685	-0.27905	-0.548468	-0.563741	-0.667058	-0.821837	-0.786668	-0.847016	-0.722243	-0.656867	-0.72354	-0.353747	-0.248001	-0.779715
ENSMUSG00000040212	ENSMUSG00000040212	13732	grey60	-0.239382	-0.159971	0.557101	-0.599278	-0.0553272	-0.303345	-0.0983691	-0.0285528	0.580405	-0.113425	-0.130632	-0.319899	-0.325665	-0.185292	-0.430345	-0.362433	-0.179381	-0.157923	-0.297327	-0.102853	-0.101988	0.400236	0.456797	0.397187	0.508078	0.508605	0.864768	-0.0368476
ENSMUSG00000040213	ENSMUSG00000040213	229905	grey	-0.288627	-0.219371	0.46399	-0.252524	-0.189266	-0.165954	-0.0597063	-0.14284	0.492004	-0.363733	-0.227312	-0.0755549	0.0320438	0.0647036	-0.428422	-0.433971	-0.174137	-0.136201	-0.0520589	-0.0191062	0.00169835	0.390839	0.352306	0.465432	0.584577	0.487221	0.622314	0.189562
ENSMUSG00000040219	ENSMUSG00000040219	235330	pink	-0.0588251	-0.26421	0.360536	-0.655603	-0.631006	-0.60171	-0.27842	-0.455941	0.417852	-0.31853	-0.398653	-0.377919	0.069538	0.329034	0.128323	-0.194189	0.302759	-0.0024158	0.0315126	0.287191	0.428845	0.79981	0.543959	0.544978	0.681448	0.797812	0.532483	0.443493
ENSMUSG00000040220	ENSMUSG00000040220	104346	turquoise	-0.302451	-0.691207	-0.438386	-0.299316	-0.639089	-0.660019	-0.698139	-0.829003	0.210406	-0.0457004	0.147015	0.278996	0.169372	0.502729	0.293891	0.397458	0.540652	0.633163	0.600169	0.783468	0.690645	0.744615	0.647321	0.531479	0.521991	0.26397	0.0346634	0.745729
ENSMUSG00000040225	ENSMUSG00000040225	226562	brown	0.315343	0.687467	0.422739	0.2916	0.896206	0.744595	0.666414	0.930931	-0.0408001	0.349228	0.0805303	-0.220648	-0.425806	-0.757193	-0.408969	-0.316421	-0.617961	-0.57082	-0.758827	-0.871214	-0.906717	-0.824296	-0.63543	-0.643095	-0.721586	-0.277614	-0.14016	-0.900382
ENSMUSG00000040229	ENSMUSG00000040229	23890	blue	0.301836	0.686712	0.624152	0.205896	0.0385242	0.586294	0.825692	0.580954	-0.268289	-0.497641	-0.738034	-0.574452	0.234383	-0.0177658	-0.224276	-0.706977	-0.448141	-0.844165	-0.493251	-0.686258	-0.269095	-0.377305	-0.594297	0.0350418	-0.0253262	0.0535234	-0.0528408	-0.180885
ENSMUSG00000040234	ENSMUSG00000040234	67623	blue	0.281378	0.477589	0.593001	-0.101533	-0.0782057	0.252615	0.532666	0.356998	-0.0530499	-0.37211	-0.641959	-0.649121	0.105944	-0.00138214	-0.0686365	-0.597578	-0.329063	-0.65958	-0.476465	-0.48014	-0.135119	-0.0609589	-0.247621	0.0386758	0.0315716	0.339236	0.00447158	-0.0494045
ENSMUSG00000040236	ENSMUSG00000040236	66682	turquoise	-0.586565	-0.831856	-0.641956	-0.0403977	-0.633561	-0.608462	-0.729328	-0.867676	0.00615525	-0.220788	0.221733	0.525338	0.417988	0.67834	0.246444	0.385757	0.42579	0.758506	0.87496	0.916771	0.74182	0.636054	0.663487	0.245318	0.348944	0.0962688	-0.071209	0.785259
ENSMUSG00000040242	ENSMUSG00000040242	67529	brown	0.194945	0.544561	0.169572	0.359597	0.301334	0.465179	0.537481	0.556916	-0.410062	-0.179803	-0.277659	-0.185353	0.15195	-0.116252	0.0134589	-0.376133	-0.427436	-0.486324	-0.280806	-0.48519	-0.355232	-0.553586	-0.469827	-0.226341	-0.332687	-0.298846	-0.259879	-0.403505
ENSMUSG00000040249	ENSMUSG00000040249	16971	turquoise	-0.138937	-0.689961	-0.404492	-0.568664	-0.485218	-0.82886	-0.856411	-0.808972	0.397882	0.301672	0.402529	0.219374	-0.211742	0.170168	0.34166	0.662592	0.727662	0.740898	0.436207	0.756727	0.56072	0.759067	0.638222	0.479467	0.554164	0.280478	0.300021	0.522151
ENSMUSG00000040250	ENSMUSG00000040250	71177	purple	0.497966	0.734693	0.170994	0.364944	0.35756	0.618604	0.663517	0.638464	-0.422431	0.0378171	-0.277016	-0.287593	0.00925148	-0.25356	-0.0176294	-0.224317	-0.23346	-0.575933	-0.465949	-0.628486	-0.391244	-0.638581	-0.824036	-0.0830436	-0.330088	-0.363976	-0.492778	-0.373724
ENSMUSG00000040253	ENSMUSG00000040253	229900	brown	0.379943	0.674714	0.679021	-0.135635	0.327231	0.370985	0.631348	0.697061	-0.0352153	-0.0677142	-0.394186	-0.651282	-0.289533	-0.480989	-0.2214	-0.498527	-0.452672	-0.722108	-0.738484	-0.744195	-0.525619	-0.371724	-0.466299	-0.0687535	-0.100712	0.0773926	0.136115	-0.45275
ENSMUSG00000040254	ENSMUSG00000040254	108151	brown	0.224627	0.643391	0.524769	0.191162	0.67276	0.646868	0.684734	0.853406	-0.0733407	0.0957677	-0.121548	-0.350572	-0.305861	-0.613617	-0.414994	-0.434531	-0.684122	-0.636547	-0.717339	-0.821385	-0.758825	-0.652779	-0.53685	-0.527049	-0.534817	-0.132364	-0.107288	-0.626053
ENSMUSG00000040258	ENSMUSG00000040258	104080	yellow	0.0303436	-0.224708	-0.0426205	-0.395683	-0.103529	-0.437559	-0.355187	-0.23855	0.263869	0.243801	0.211973	0.0274708	-0.304508	-0.147601	0.0102013	0.321855	0.321969	0.23211	0.0720069	0.229755	0.14993	0.288984	0.0416774	0.285494	0.400088	0.124988	0.273198	0.128434
ENSMUSG00000040260	ENSMUSG00000040260	76441	grey	0.3986	0.168846	0.194704	-0.26197	0.474723	0.0237575	-0.0375931	0.265666	0.376066	0.655906	0.39506	-0.115949	-0.681124	-0.708248	-0.0565747	0.286665	0.107947	0.0164978	-0.501252	-0.283531	-0.4708	-0.135302	-0.0623533	-0.176305	-0.212851	0.0155828	0.197265	-0.483564
ENSMUSG00000040263	ENSMUSG00000040263	234825	turquoise	-0.150908	-0.498594	-0.44525	-0.0817269	-0.656153	-0.48743	-0.49428	-0.696063	-0.097031	-0.246861	-0.022825	0.222172	0.340598	0.585242	0.313114	0.324243	0.503294	0.465724	0.621054	0.660885	0.711437	0.570007	0.341978	0.426466	0.47425	0.137661	-0.173998	0.764856
ENSMUSG00000040265	ENSMUSG00000040265	103967	green	0.137406	0.279265	0.219259	-0.0415837	0.812199	0.270166	0.162521	0.584491	0.278378	0.671007	0.445092	-0.0307444	-0.704061	-0.830714	-0.359582	0.0517377	-0.366943	-0.130426	-0.560318	-0.485992	-0.741209	-0.447025	-0.292941	-0.528171	-0.541419	-0.102977	-0.000388467	-0.716712
ENSMUSG00000040268	ENSMUSG00000040268	101476	brown	0.286138	0.594838	0.448275	0.115974	0.563208	0.536703	0.578029	0.71154	-0.007072	0.183732	-0.133434	-0.370455	-0.338036	-0.509262	-0.397312	-0.391788	-0.487986	-0.573924	-0.700236	-0.73136	-0.659173	-0.527142	-0.503448	-0.365873	-0.480057	0.048834	-0.184894	-0.614923
ENSMUSG00000040269	ENSMUSG00000040269	66230	turquoise	-0.273664	-0.68984	-0.592006	-0.150504	-0.778162	-0.663597	-0.68667	-0.90485	-0.0418183	-0.236523	0.0478041	0.350413	0.436218	0.732561	0.445727	0.434769	0.670828	0.648289	0.818783	0.891509	0.893228	0.711412	0.495013	0.581759	0.624082	0.0676473	-0.0264338	0.873682
ENSMUSG00000040270	ENSMUSG00000040270	12014	green	0.372179	0.601238	0.208621	0.163836	0.560004	0.504095	0.493887	0.659894	-0.221765	0.237061	-0.0209903	-0.262259	-0.274407	-0.470597	-0.0290736	-0.131098	-0.32082	-0.433174	-0.512378	-0.608432	-0.512251	-0.618675	-0.555606	-0.325831	-0.410237	-0.37632	-0.105923	-0.61518
ENSMUSG00000040272	ENSMUSG00000040272	329470	grey	0.00913468	-0.148147	0.0444078	-0.327526	-0.225054	-0.288754	-0.200807	-0.201525	0.150898	0.00874117	-0.00455558	-0.113691	-0.132771	0.0174002	0.0550649	0.137591	0.227298	0.124067	0.0497817	0.178499	0.19748	0.32825	0.0446182	0.255545	0.331601	0.224654	-0.0322125	0.371591
ENSMUSG00000040274	ENSMUSG00000040274	12571	purple	0.383956	0.437996	0.0746371	0.132296	-0.0228065	0.268548	0.380066	0.249903	-0.377729	-0.124694	-0.337922	-0.322735	0.161418	0.0690476	0.298645	-0.132211	-0.045123	-0.348194	-0.240717	-0.27947	-0.044417	-0.299658	-0.269476	-0.0610095	-0.187278	-0.178813	-0.190115	-0.178173
ENSMUSG00000040276	ENSMUSG00000040276	23969	black	-0.24933	-0.595144	-0.623876	-0.0302952	0.252901	-0.323829	-0.714335	-0.385145	0.326668	0.719235	0.953765	0.718293	-0.452635	-0.299672	-0.0136279	0.803654	0.372092	0.835622	0.368808	0.49792	-0.0155629	0.100896	0.33772	-0.0803576	-0.102123	-0.273551	-0.0327324	-0.0175118
ENSMUSG00000040280	ENSMUSG00000040280	407790	turquoise	-0.205883	-0.540767	-0.427313	-0.046202	-0.378835	-0.37699	-0.522509	-0.616398	0.106823	0.0153685	0.271839	0.42667	0.174757	0.323111	0.238157	0.410825	0.437432	0.575104	0.560422	0.608674	0.466541	0.413877	0.387573	0.411706	0.412222	-0.122702	0.0782827	0.529413
ENSMUSG00000040282	ENSMUSG00000040282	399568	green	0.224079	0.625759	0.226982	0.535265	0.402523	0.732208	0.730418	0.668725	-0.409456	-0.0699542	-0.253248	-0.182731	0.113504	-0.212182	-0.196842	-0.335292	-0.50698	-0.541063	-0.354176	-0.618793	-0.456924	-0.690886	-0.712392	-0.599858	-0.624746	-0.281336	-0.366876	-0.439359
ENSMUSG00000040287	ENSMUSG00000040287	237611	magenta	0.568386	0.38749	-0.100035	0.132302	0.102994	0.233546	0.195662	0.183465	-0.308145	0.20914	-0.019892	-0.141218	-0.0959272	-0.125639	0.382285	0.273259	0.222988	-0.126601	-0.149815	-0.19258	-0.016356	-0.281588	-0.342825	-0.176094	-0.267465	-0.237125	-0.352313	-0.190663
ENSMUSG00000040289	ENSMUSG00000040289	15213	yellow	-0.345423	-0.523858	-0.179673	-0.156393	-0.0350593	-0.328466	-0.476816	-0.356787	0.439627	0.239903	0.404215	0.368132	-0.18816	-0.0288159	-0.192302	0.256185	0.249081	0.483636	0.276141	0.394894	0.0769521	0.314347	0.317164	0.129963	0.162304	0.15507	0.170164	0.150167
ENSMUSG00000040296	ENSMUSG00000040296	230073	blue	-0.180806	0.120062	0.262885	0.183801	-0.195053	0.146221	0.293133	0.081559	-0.109213	-0.534358	-0.482385	-0.097852	0.43357	0.33693	-0.171826	-0.559089	-0.286245	-0.325113	0.0594316	-0.11874	0.0452148	0.0248137	-0.128693	0.237866	0.244187	0.129689	0.088193	0.139374
ENSMUSG00000040297	ENSMUSG00000040297	226551	blue	0.490774	0.860001	0.611829	0.29308	0.309966	0.734844	0.917057	0.789604	-0.343679	-0.280765	-0.592013	-0.568093	0.104696	-0.23873	-0.11807	-0.591015	-0.502007	-0.879522	-0.651058	-0.845423	-0.476411	-0.610761	-0.663584	-0.315879	-0.364674	-0.114084	-0.112457	-0.464779
ENSMUSG00000040298	ENSMUSG00000040298	330660	grey	-0.294116	0.0331295	-0.0548309	0.224045	-0.229575	0.0368705	0.17588	0.00320956	-0.386177	-0.547574	-0.390965	-0.0353667	0.571183	0.491488	-0.00201893	-0.423888	-0.282403	-0.196294	0.19379	0.0501997	0.184	-0.0415359	-0.0109686	0.00653756	-0.0126879	-0.0191151	-0.216976	0.210877
ENSMUSG00000040302	ENSMUSG00000040302	269623	purple	0.336901	0.656409	0.442865	0.0467023	0.23722	0.419783	0.640081	0.617181	-0.30406	-0.175043	-0.487168	-0.583953	-0.037284	-0.148701	-0.0878019	-0.493658	-0.421349	-0.695035	-0.538865	-0.626554	-0.303615	-0.404078	-0.445082	-0.298184	-0.324303	0.040352	-0.119909	-0.421549
ENSMUSG00000040310	ENSMUSG00000040310	11695	grey60	-0.149587	-0.0804957	0.641949	-0.552358	0.241621	-0.157741	-0.0320599	0.164325	0.683274	0.112963	0.0479746	-0.310369	-0.543626	-0.468449	-0.517267	-0.312955	-0.290089	-0.184508	-0.453828	-0.26289	-0.352486	0.201329	0.381899	-0.0218645	0.175854	0.489111	0.890025	-0.352513
ENSMUSG00000040312	ENSMUSG00000040312	240084	grey	0.133588	0.0194485	0.0245408	-0.260565	-0.0558089	-0.173073	-0.0999204	-0.0810152	0.128927	0.216033	0.0328705	-0.114211	-0.214256	-0.0830875	0.0581306	0.181999	0.161087	0.0180307	-0.108696	0.017866	0.0793096	0.143397	0.0439908	0.144977	0.130095	0.135842	0.146913	0.0226646
ENSMUSG00000040321	ENSMUSG00000040321	228491	blue	0.376757	0.889858	0.597417	0.383342	0.455791	0.831061	0.984812	0.912552	-0.388665	-0.25035	-0.538999	-0.528113	0.0817154	-0.299957	-0.24877	-0.670403	-0.669917	-0.910275	-0.684948	-0.919968	-0.612457	-0.75821	-0.743683	-0.490017	-0.536726	-0.170578	-0.175538	-0.614449
ENSMUSG00000040322	ENSMUSG00000040322	229731	salmon	0.159264	0.453704	0.610116	-0.0447062	0.287682	0.33613	0.504845	0.535059	0.105548	-0.113178	-0.280671	-0.380564	-0.200911	-0.407261	-0.433937	-0.448463	-0.394407	-0.580162	-0.549397	-0.609316	-0.464416	-0.286381	-0.362894	0.0311225	0.0383321	0.0753516	0.327769	-0.361084
ENSMUSG00000040325	ENSMUSG00000040325	321006	grey	-0.0524523	0.309013	0.335959	-0.0031881	0.243725	0.194366	0.375301	0.44834	-0.102888	-0.135687	-0.270035	-0.364299	0.0124095	-0.112678	-0.214873	-0.462065	-0.449908	-0.424606	-0.356292	-0.373374	-0.29774	-0.229726	-0.225606	-0.472763	-0.381805	0.159373	-0.0543004	-0.304489
ENSMUSG00000040327	ENSMUSG00000040327	78309	turquoise	-0.0757205	-0.532697	-0.691897	-0.205226	-0.263093	-0.616471	-0.746276	-0.629689	0.0358226	0.420287	0.538338	0.412844	-0.0834039	0.170747	0.522297	0.774989	0.625168	0.774428	0.517857	0.716802	0.450874	0.387197	0.40678	0.121514	0.110047	-0.112528	-0.135805	0.348605
ENSMUSG00000040331	ENSMUSG00000040331	67872	blue	0.104868	0.559694	0.465352	0.447584	0.112111	0.688177	0.786408	0.529105	-0.344535	-0.550052	-0.614178	-0.324271	0.419068	0.105491	-0.248446	-0.70498	-0.584823	-0.721318	-0.315376	-0.603314	-0.267558	-0.452634	-0.427569	-0.285741	-0.266329	-0.0476884	-0.0763733	-0.221412
ENSMUSG00000040339	ENSMUSG00000040339	329739	blue	0.380524	0.835119	0.606661	0.164965	0.409054	0.625927	0.844029	0.838243	-0.30268	-0.232237	-0.532495	-0.591759	0.00854641	-0.304769	-0.166557	-0.677003	-0.604484	-0.878701	-0.713372	-0.854819	-0.558117	-0.609767	-0.635557	-0.188434	-0.275229	-0.135127	-0.0671258	-0.549608
ENSMUSG00000040345	ENSMUSG00000040345	216445	tan	0.086714	-0.183309	-0.0957627	-0.317359	-0.53141	-0.445864	-0.284108	-0.438316	0.00533302	-0.236008	-0.240944	-0.0985225	0.202485	0.407157	0.355858	0.0792017	0.404213	0.108745	0.26638	0.357657	0.558418	0.499801	0.217637	0.804923	0.732681	0.0860653	0.151004	0.564901
ENSMUSG00000040350	ENSMUSG00000040350	94089	grey	0.169661	0.189595	0.196683	-0.165703	0.0989838	-0.00170662	0.122491	0.183742	0.0361359	0.0256674	-0.129921	-0.253939	-0.0849953	-0.118915	0.0365259	-0.176411	-0.00182845	-0.204082	-0.266119	-0.182191	-0.140895	-0.0467807	-0.126704	0.151975	0.0847606	-0.000923103	0.133504	-0.200034
ENSMUSG00000040351	ENSMUSG00000040351	70797	brown	0.24209	0.634523	0.511208	0.347695	0.708824	0.747933	0.709612	0.849839	-0.0698738	0.0728441	-0.0873369	-0.213677	-0.241571	-0.591762	-0.457513	-0.432548	-0.645425	-0.609457	-0.664571	-0.835004	-0.807948	-0.712652	-0.516718	-0.564708	-0.572776	-0.18244	-0.0287217	-0.729767
ENSMUSG00000040354	ENSMUSG00000040354	216443	turquoise	-0.0151306	-0.519648	-0.560711	-0.341231	-0.525924	-0.729696	-0.727639	-0.754329	0.0684035	0.217382	0.269506	0.256822	0.0515141	0.362603	0.585603	0.66671	0.713957	0.651606	0.548996	0.760829	0.675582	0.615437	0.44503	0.364566	0.385457	0.120908	-0.0553814	0.557388
ENSMUSG00000040356	ENSMUSG00000040356	108077	white	0.263011	-0.341438	-0.392617	-0.38029	-0.297269	-0.532714	-0.592075	-0.56164	0.193316	0.452344	0.348062	0.103925	-0.217077	0.0640651	0.555023	0.711532	0.787829	0.551406	0.232913	0.513027	0.407457	0.444735	0.381155	0.116316	0.131092	0.163192	0.0733083	0.138237
ENSMUSG00000040359	ENSMUSG00000040359	67490	blue	0.322093	0.783161	0.686971	0.252395	0.442934	0.769238	0.893173	0.834391	-0.175032	-0.218542	-0.478358	-0.518229	-0.029265	-0.373382	-0.333816	-0.662902	-0.657613	-0.856122	-0.718153	-0.89828	-0.629716	-0.626327	-0.616382	-0.351686	-0.362798	-0.059687	-0.00793064	-0.552055
ENSMUSG00000040363	ENSMUSG00000040363	71458	black	-0.206671	-0.510214	-0.437628	-0.131549	0.251276	-0.3276	-0.617972	-0.301533	0.376574	0.688227	0.834066	0.524652	-0.46975	-0.324155	-0.057551	0.683464	0.335763	0.704292	0.226664	0.403409	-0.0723003	0.116888	0.267694	-0.283762	-0.202425	-0.0627651	0.00900523	-0.0780533
ENSMUSG00000040364	ENSMUSG00000040364	56546	magenta	0.62132	0.550094	-0.051526	0.293651	0.326153	0.413616	0.358131	0.397206	-0.348601	0.330896	0.0248446	-0.104548	-0.0842161	-0.258287	0.426541	0.210709	0.0216029	-0.212612	-0.284513	-0.351551	-0.261168	-0.520595	-0.422716	-0.449559	-0.575661	-0.372797	-0.389708	-0.440707
ENSMUSG00000040365	ENSMUSG00000040365	211007	red	0.0768531	-0.255117	0.0957103	-0.614006	-0.0641538	-0.565023	-0.455922	-0.286699	0.547998	0.422723	0.251897	-0.0986883	-0.437946	-0.214512	0.0407053	0.238844	0.30185	0.248671	-0.151634	0.205962	0.039701	0.479416	0.393085	0.272491	0.305213	0.448295	0.410335	0.0378347
ENSMUSG00000040370	ENSMUSG00000040370	67636	blue	0.33272	0.833087	0.610194	0.372137	0.328423	0.802992	0.965918	0.819227	-0.378617	-0.367223	-0.617454	-0.537202	0.171516	-0.176522	-0.233366	-0.72174	-0.643399	-0.9	-0.617219	-0.858582	-0.51383	-0.671425	-0.631982	-0.383256	-0.444813	-0.12095	-0.116946	-0.510957
ENSMUSG00000040372	ENSMUSG00000040372	81006	green	0.116448	0.480293	0.491708	-0.0107709	0.683893	0.419245	0.441677	0.724505	0.157382	0.239492	0.0231961	-0.26849	-0.466684	-0.631226	-0.399321	-0.402159	-0.567659	-0.474475	-0.651787	-0.674118	-0.741256	-0.494471	-0.331343	-0.292672	-0.371384	-0.0264844	0.0566345	-0.699559
ENSMUSG00000040373	ENSMUSG00000040373	140723	grey	-0.0725001	-0.110457	0.00256569	-0.190885	-0.0829138	-0.15856	-0.124342	-0.109923	0.139198	0.0716999	-0.0201253	-0.117144	-0.0352311	0.075682	0.0644996	-0.0115958	0.0934097	0.078559	-0.000296834	0.119877	0.0971239	0.234477	0.07056	-0.100956	-0.0470592	0.306917	-0.121379	0.0956885
ENSMUSG00000040374	ENSMUSG00000040374	19302	blue	0.361978	0.797099	0.499744	0.388867	0.152039	0.747219	0.921315	0.678962	-0.472825	-0.464556	-0.710932	-0.527747	0.347122	0.0170283	-0.0529348	-0.678264	-0.526988	-0.862799	-0.500974	-0.74165	-0.319612	-0.566155	-0.611068	-0.229329	-0.316196	-0.142556	-0.213468	-0.318162
ENSMUSG00000040380	ENSMUSG00000040380	56410	grey	-0.0954806	-0.168145	-0.222167	-0.175889	0.0383997	-0.238277	-0.289949	-0.131647	0.0945656	0.247378	0.280337	0.165838	-0.187523	-0.103615	0.125998	0.27113	0.095557	0.260551	0.0441249	0.182811	0.0122248	0.102448	0.165813	0.275704	0.15261	-0.119728	-0.12129	0.152219
ENSMUSG00000040383	ENSMUSG00000040383	11834	green	0.190316	0.540968	0.227121	0.498677	0.807468	0.779083	0.580518	0.777341	-0.0869807	0.325117	0.193828	0.059079	-0.305279	-0.655661	-0.411624	-0.166579	-0.55548	-0.377573	-0.505242	-0.710408	-0.814978	-0.817092	-0.596284	-0.587497	-0.692455	-0.407959	-0.218023	-0.745044
ENSMUSG00000040385	ENSMUSG00000040385	19045	turquoise	-0.500327	-0.776859	-0.730474	0.0703861	-0.687874	-0.532897	-0.677865	-0.886205	-0.131037	-0.277719	0.167298	0.561491	0.529923	0.766529	0.339434	0.425767	0.511627	0.73972	0.962997	0.92912	0.83901	0.570499	0.52086	0.390941	0.442132	-0.0947714	-0.117972	0.837221
ENSMUSG00000040387	ENSMUSG00000040387	212390	brown	0.382919	0.441468	0.421794	-0.265626	0.470767	0.180244	0.270133	0.501586	0.189797	0.338721	0.0145987	-0.415479	-0.529173	-0.594137	-0.0687925	-0.139801	-0.179043	-0.38505	-0.660728	-0.536982	-0.511346	-0.303956	-0.129663	-0.159716	-0.230328	0.0467673	0.306363	-0.719302
ENSMUSG00000040389	ENSMUSG00000040389	99512	brown	0.374032	0.848442	0.536416	0.387113	0.57427	0.843604	0.916595	0.921789	-0.319952	-0.0901476	-0.363931	-0.437413	-0.0560176	-0.424168	-0.312939	-0.546663	-0.623244	-0.818735	-0.702451	-0.91884	-0.693869	-0.81347	-0.763263	-0.553523	-0.606662	-0.219033	-0.192038	-0.693249
ENSMUSG00000040390	ENSMUSG00000040390	269881	turquoise	-0.333664	-0.809148	-0.787179	-0.0654174	-0.310298	-0.593769	-0.873894	-0.804909	0.163897	0.333465	0.664735	0.699958	-0.00485766	0.258035	0.285023	0.814517	0.640228	0.956611	0.76503	0.878463	0.534074	0.474234	0.522989	0.164217	0.209392	-0.122058	-0.0696824	0.500411
ENSMUSG00000040396	ENSMUSG00000040396	68904	blue	0.342708	0.857401	0.549669	0.408793	0.511884	0.856234	0.960225	0.914426	-0.377309	-0.188611	-0.453582	-0.474243	0.0363368	-0.343608	-0.288429	-0.616337	-0.673251	-0.859248	-0.672006	-0.913605	-0.642164	-0.799092	-0.753426	-0.547117	-0.583716	-0.225413	-0.167868	-0.652144
ENSMUSG00000040407	ENSMUSG00000040407	100986	brown	0.494631	0.834651	0.496161	0.154416	0.516839	0.57444	0.750698	0.831206	-0.263985	0.0591365	-0.323949	-0.515664	-0.127058	-0.441055	-0.0592176	-0.424925	-0.438985	-0.741325	-0.724245	-0.805925	-0.616883	-0.657747	-0.712923	-0.44938	-0.50021	-0.135747	-0.154857	-0.686256
ENSMUSG00000040410	ENSMUSG00000040410	269514	blue	0.0210899	0.205419	0.566962	-0.164377	0.0118539	0.116922	0.274569	0.196587	0.29218	-0.223685	-0.375581	-0.301479	-0.0391155	-0.0606108	-0.304485	-0.492182	-0.291678	-0.439977	-0.330444	-0.336184	-0.161374	0.0993735	-0.01361	0.206618	0.246916	0.428049	0.310781	-0.0685491
ENSMUSG00000040412	ENSMUSG00000040412	229722	green	0.0188476	0.344704	0.255833	0.298732	0.766703	0.514558	0.377695	0.646272	0.0880387	0.314464	0.252075	0.118272	-0.304348	-0.601447	-0.427042	-0.190434	-0.522666	-0.268308	-0.451532	-0.55683	-0.764094	-0.595685	-0.308455	-0.548272	-0.563637	-0.241268	0.0238882	-0.722817
ENSMUSG00000040414	ENSMUSG00000040414	246696	turquoise	-0.291575	-0.753302	-0.744647	-0.0794917	-0.611245	-0.616952	-0.78819	-0.908599	-0.0118337	-0.00844073	0.327374	0.545804	0.282116	0.579926	0.477073	0.646336	0.684023	0.82781	0.842118	0.91858	0.774192	0.599999	0.604318	0.425549	0.452592	-0.0822116	-0.0108793	0.687713
ENSMUSG00000040415	ENSMUSG00000040415	80904	white	0.449602	-0.0441015	-0.382795	0.0471349	-0.315144	-0.168365	-0.227428	-0.361918	-0.182061	0.195123	0.113887	0.161541	0.0718289	0.177756	0.520077	0.607838	0.71242	0.308535	0.300453	0.322663	0.402583	0.123898	-0.113215	0.225978	0.161509	-0.197874	-0.186232	0.256446
ENSMUSG00000040420	ENSMUSG00000040420	320865	brown	0.244263	0.648329	0.511305	0.16661	0.505975	0.593718	0.691235	0.752128	-0.182612	-0.0901687	-0.269208	-0.404072	-0.122597	-0.426285	-0.249036	-0.490712	-0.631605	-0.687841	-0.615409	-0.764003	-0.574603	-0.613307	-0.408509	-0.382564	-0.371627	-0.217828	0.175557	-0.646265
ENSMUSG00000040423	ENSMUSG00000040423	381305	brown	0.297415	0.733872	0.598548	0.122534	0.721136	0.623897	0.719951	0.911489	-0.0393914	0.136593	-0.19664	-0.442231	-0.311318	-0.57927	-0.361993	-0.553567	-0.662209	-0.732226	-0.804402	-0.876341	-0.793686	-0.670427	-0.529582	-0.52173	-0.582952	-0.0531316	-0.0236007	-0.829433
ENSMUSG00000040428	ENSMUSG00000040428	69217	magenta	0.272472	0.280813	0.509719	-0.364398	0.167022	0.0288194	0.216126	0.287153	0.294797	0.182731	-0.121079	-0.464332	-0.406715	-0.443716	-0.178307	-0.128835	-0.0981493	-0.332733	-0.57939	-0.401584	-0.323052	-3.29716e-05	-0.0578341	-0.0725521	0.00389766	0.309813	0.457449	-0.335406
ENSMUSG00000040429	ENSMUSG00000040429	545725	blue	0.318869	0.605208	0.142206	0.584468	0.0320347	0.646012	0.7135	0.433317	-0.626483	-0.427033	-0.536401	-0.209757	0.575602	0.238106	0.209091	-0.391268	-0.323194	-0.552602	-0.148325	-0.429564	-0.108413	-0.5172	-0.545482	-0.392648	-0.425972	-0.291021	-0.455097	-0.115179
ENSMUSG00000040430	ENSMUSG00000040430	71795	lightcyan	0.230431	0.587585	0.316275	0.517128	0.737913	0.83567	0.667305	0.77803	-0.113469	0.20342	0.0595666	-0.0284496	-0.172826	-0.560396	-0.342226	-0.257845	-0.575628	-0.462007	-0.523852	-0.741726	-0.770113	-0.794246	-0.579764	-0.685397	-0.724177	-0.344448	-0.180218	-0.707142
ENSMUSG00000040433	ENSMUSG00000040433	245007	green	0.213137	0.470819	0.200446	0.257005	0.89975	0.547504	0.399691	0.754688	0.026334	0.530303	0.347104	0.0220861	-0.502168	-0.762233	-0.383453	-0.0568569	-0.432185	-0.283313	-0.56668	-0.640712	-0.833824	-0.738381	-0.546157	-0.627269	-0.681557	-0.344018	-0.118081	-0.852971
ENSMUSG00000040434	ENSMUSG00000040434	228366	pink	0.170812	0.0331307	0.614969	-0.737775	-0.206456	-0.433436	-0.0780165	-0.0572287	0.577972	0.0615694	-0.261378	-0.567918	-0.400734	-0.195256	-0.15726	-0.205716	0.140265	-0.233454	-0.420105	-0.107336	-0.0172439	0.481546	0.237428	0.247171	0.351965	0.860187	0.569484	-0.0467245
ENSMUSG00000040435	ENSMUSG00000040435	17872	turquoise	-0.327328	-0.79725	-0.594943	-0.307575	-0.41949	-0.711929	-0.877205	-0.831055	0.249775	0.170246	0.482962	0.485978	-0.000785038	0.321034	0.33053	0.637738	0.636964	0.832006	0.664047	0.846986	0.596799	0.638069	0.699796	0.341597	0.431358	0.0644775	0.173545	0.502376
ENSMUSG00000040441	ENSMUSG00000040441	216441	magenta	0.448489	0.303154	-0.349481	0.395031	0.0294139	0.276412	0.177438	0.0848735	-0.445216	0.207443	0.0214857	0.0981377	0.132809	0.0747481	0.36443	0.343898	0.32464	0.00654092	0.0897971	-0.0304545	0.0722836	-0.371207	-0.54067	-0.180402	-0.365046	-0.385649	-0.621755	-0.0819402
ENSMUSG00000040446	ENSMUSG00000040446	225283	blue	0.414246	0.874644	0.411581	0.519362	0.420186	0.877357	0.961311	0.851299	-0.535301	-0.241874	-0.503934	-0.430491	0.184652	-0.184617	-0.12328	-0.559088	-0.58706	-0.827223	-0.548577	-0.83389	-0.504502	-0.81446	-0.808032	-0.51696	-0.603169	-0.32754	-0.369995	-0.529445
ENSMUSG00000040447	ENSMUSG00000040447	216892	turquoise	-0.412152	-0.777767	-0.68065	-0.135884	-0.187389	-0.539407	-0.822834	-0.688952	0.242339	0.363975	0.682953	0.596434	-0.123619	0.137514	0.170703	0.676229	0.462629	0.889524	0.602082	0.760717	0.369132	0.415266	0.598318	0.100622	0.110363	-0.0732958	-0.0180624	0.364275
ENSMUSG00000040451	ENSMUSG00000040451	208449	black	-0.539577	-0.503082	-0.0381921	-0.0930282	0.399707	-0.1536	-0.42288	-0.0871449	0.597112	0.348832	0.648175	0.487208	-0.399192	-0.368034	-0.459678	0.0923271	-0.245013	0.431334	0.0599901	0.155655	-0.345559	0.0857503	0.542842	-0.086839	-0.0511218	0.0117396	0.37055	-0.141851
ENSMUSG00000040452	ENSMUSG00000040452	215654	brown	0.303288	0.64692	0.312668	0.27926	0.702976	0.627532	0.61262	0.815267	-0.230418	0.186921	-0.0233918	-0.220656	-0.243722	-0.532833	-0.179165	-0.257482	-0.512581	-0.515614	-0.576936	-0.71608	-0.678545	-0.728982	-0.56999	-0.61714	-0.632029	-0.336722	-0.174242	-0.723628
ENSMUSG00000040455	ENSMUSG00000040455	77593	brown	0.41651	0.875168	0.557878	0.346032	0.63757	0.813156	0.901797	0.96416	-0.269225	0.0202927	-0.311069	-0.450242	-0.153243	-0.52623	-0.297194	-0.518166	-0.639496	-0.808208	-0.765917	-0.944202	-0.770164	-0.815362	-0.767002	-0.578153	-0.64888	-0.192101	-0.20007	-0.759866
ENSMUSG00000040459	ENSMUSG00000040459	234023	blue	0.667767	0.944445	0.489153	0.332478	0.438717	0.772411	0.903487	0.843211	-0.393386	-0.0242143	-0.440181	-0.518988	-0.0326476	-0.364068	-0.0491453	-0.397877	-0.363895	-0.819601	-0.702575	-0.872861	-0.550575	-0.739544	-0.855097	-0.379839	-0.493926	-0.237963	-0.270764	-0.604971
ENSMUSG00000040462	ENSMUSG00000040462	216440	turquoise	-0.526417	-0.92715	-0.521848	-0.354847	-0.529225	-0.815605	-0.93638	-0.918462	0.396734	0.0835382	0.438574	0.523528	0.0307236	0.373173	0.155171	0.538098	0.558543	0.86523	0.719209	0.921131	0.62179	0.810024	0.778003	0.488432	0.583252	0.25853	0.201561	0.712294
ENSMUSG00000040463	ENSMUSG00000040463	18432	turquoise	-0.18964	-0.593274	-0.610133	-0.173343	-0.674653	-0.627825	-0.6793	-0.832412	-0.0509577	-0.123002	0.110564	0.329545	0.328499	0.633623	0.510556	0.456048	0.66347	0.623904	0.713867	0.812824	0.788579	0.617986	0.493265	0.627388	0.562893	0.0295125	-0.107533	0.727725
ENSMUSG00000040464	ENSMUSG00000040464	207704	purple	0.317326	0.664388	0.532955	0.0450893	0.318523	0.508932	0.68475	0.66962	-0.163358	-0.0962324	-0.412198	-0.560032	-0.159733	-0.307762	-0.277874	-0.481826	-0.420233	-0.717605	-0.616008	-0.707734	-0.422057	-0.476815	-0.517591	-0.248404	-0.322818	0.0292823	-0.0353128	-0.486855
ENSMUSG00000040466	ENSMUSG00000040466	233016	turquoise	-0.469549	-0.848755	-0.591868	-0.264379	-0.719938	-0.783714	-0.833377	-0.957524	0.124458	-0.152039	0.20092	0.41982	0.303059	0.646566	0.335184	0.450185	0.577335	0.767525	0.819936	0.958946	0.827557	0.800325	0.744676	0.499529	0.577399	0.192268	0.0866965	0.827193
ENSMUSG00000040472	ENSMUSG00000040472	56187	turquoise	-0.147829	-0.619754	-0.651399	-0.301315	-0.523836	-0.723259	-0.762291	-0.769079	-0.0189048	0.155062	0.355795	0.328613	0.0548587	0.360039	0.495064	0.716807	0.732802	0.751001	0.645009	0.822814	0.683285	0.563582	0.455958	0.342114	0.392479	-0.0534647	0.00239947	0.576616
ENSMUSG00000040473	ENSMUSG00000040473	207686	magenta	0.238698	0.370095	0.815031	-0.567053	-0.0757101	-0.0869956	0.326773	0.296983	0.306053	-0.187919	-0.538815	-0.78986	-0.224278	-0.199525	-0.087482	-0.535119	-0.195556	-0.585237	-0.616904	-0.425524	-0.196137	0.185076	0.0323304	0.0494299	0.161812	0.672241	0.475912	-0.211144
ENSMUSG00000040479	ENSMUSG00000040479	104418	turquoise	-0.0784713	-0.550613	-0.863076	0.119836	-0.369249	-0.426999	-0.675061	-0.714184	-0.162602	0.229459	0.465627	0.61655	0.226723	0.418268	0.577161	0.797489	0.740355	0.807132	0.750128	0.789112	0.588883	0.294909	0.270816	0.157901	0.124253	-0.29796	-0.309661	0.445381
ENSMUSG00000040481	ENSMUSG00000040481	207165	green	0.274079	0.440328	0.303717	-0.0169609	0.799735	0.39346	0.311174	0.677281	0.200278	0.579283	0.303557	-0.16815	-0.689872	-0.842669	-0.396619	-0.0583157	-0.386575	-0.304388	-0.705685	-0.643475	-0.793456	-0.53619	-0.436908	-0.362908	-0.466678	-0.109519	-0.0963708	-0.730725
ENSMUSG00000040482	ENSMUSG00000040482	112403	darkgreen	-0.0886521	-0.500263	-0.456757	-0.140674	-0.13264	-0.42896	-0.597412	-0.492366	0.190304	0.388875	0.555389	0.447483	-0.202841	-0.0370414	0.165955	0.689072	0.510974	0.657782	0.410027	0.53745	0.260941	0.297918	0.291834	0.0316388	0.117999	-0.0507766	0.017454	0.231314
ENSMUSG00000040483	ENSMUSG00000040483	327959	orange	-0.00289408	-0.094447	0.0913518	-0.213642	-0.54951	-0.286192	-0.083534	-0.324689	-0.032929	-0.412986	-0.362765	-0.129629	0.314109	0.391256	0.237805	-0.0561251	0.229863	-0.0270864	0.212186	0.234693	0.437852	0.412381	0.135179	0.514349	0.583911	0.226921	0.106413	0.549872
ENSMUSG00000040488	ENSMUSG00000040488	108075	royalblue	-0.238708	-0.495034	-0.0453402	-0.259795	-0.238753	-0.378314	-0.448356	-0.462896	0.427352	0.0863781	0.261675	0.202238	-0.0895699	0.0400771	0.0155356	0.235126	0.21559	0.432988	0.226989	0.386313	0.179721	0.451572	0.635854	0.131943	0.256265	0.232259	0.520648	0.236282
ENSMUSG00000040490	ENSMUSG00000040490	70530	yellow	-0.534814	-0.749647	-0.768989	0.0745462	-0.118739	-0.422181	-0.739536	-0.608621	0.0938222	0.276232	0.671623	0.753535	0.0417357	0.207832	0.115849	0.614291	0.353598	0.868204	0.699142	0.745726	0.333214	0.289136	0.435402	0.100035	0.0937695	-0.267408	-0.146332	0.382139
ENSMUSG00000040495	ENSMUSG00000040495	12672	black	-0.551059	-0.673918	-0.317204	-0.0955612	0.181806	-0.308857	-0.619117	-0.331567	0.477873	0.349617	0.709712	0.570955	-0.35042	-0.208629	-0.313139	0.347626	0.0280733	0.661079	0.290017	0.406253	-0.0868564	0.245624	0.592223	-0.0223657	0.016584	0.0193094	0.173146	0.0788553
ENSMUSG00000040502	ENSMUSG00000040502	216438	turquoise	-0.302311	-0.773492	-0.615782	-0.161838	-0.444249	-0.634933	-0.819362	-0.818216	0.22708	0.179802	0.473817	0.547686	0.0168669	0.323354	0.178005	0.646859	0.651184	0.832435	0.677364	0.8265	0.557599	0.599078	0.528047	0.375671	0.388723	0.102385	-0.0585362	0.623333
ENSMUSG00000040506	ENSMUSG00000040506	228361	yellow	-0.377216	-0.575088	-0.440479	-0.153798	0.0946162	-0.4063	-0.648367	-0.374388	0.362656	0.429003	0.665671	0.531026	-0.338568	-0.181682	-0.0745571	0.481304	0.162697	0.638449	0.322825	0.457817	0.0540785	0.250844	0.418496	0.246217	0.16591	-0.086288	-0.0296799	0.181643
ENSMUSG00000040511	ENSMUSG00000040511	52118	grey	0.0458098	-0.0409901	-0.22648	0.0343597	-0.130607	-0.0495989	-0.0854819	-0.112377	-0.162815	-0.00311372	0.0249784	0.0262299	0.0317867	0.0987179	0.115123	0.160374	0.169963	0.116695	0.0728482	0.112147	0.125382	0.0317367	0.056582	0.177731	0.0105532	-0.0901224	-0.277182	0.179368
ENSMUSG00000040520	ENSMUSG00000040520	242362	brown	0.363551	0.816569	0.560748	0.278202	0.505243	0.748981	0.87434	0.88425	-0.284699	-0.0959137	-0.394444	-0.496644	-0.104958	-0.429573	-0.279688	-0.533824	-0.620632	-0.807438	-0.680957	-0.870676	-0.622239	-0.718962	-0.744591	-0.441645	-0.488989	-0.186005	-0.180075	-0.57969
ENSMUSG00000040521	ENSMUSG00000040521	66399	turquoise	-0.277218	-0.678323	-0.469405	-0.450736	-0.560777	-0.849852	-0.790026	-0.780208	0.170747	0.0860182	0.250337	0.243857	0.0334522	0.408109	0.359035	0.511969	0.618277	0.675405	0.584931	0.823476	0.66097	0.699383	0.612407	0.326635	0.418422	0.268819	0.118496	0.55824
ENSMUSG00000040524	ENSMUSG00000040524	214812	green	-0.163801	-0.0708175	0.269516	-0.178732	0.628723	0.101097	-0.0604622	0.304787	0.520984	0.434249	0.487655	0.0942014	-0.635604	-0.701457	-0.529481	-0.00828555	-0.305302	0.0303214	-0.370053	-0.290425	-0.590554	-0.199521	0.116172	-0.228914	-0.138071	-0.0473364	0.545766	-0.560664
ENSMUSG00000040532	ENSMUSG00000040532	68758	turquoise	-0.216783	-0.657262	-0.552843	-0.256151	-0.781607	-0.720123	-0.697756	-0.896812	-0.0313437	-0.146976	0.0963495	0.265028	0.329919	0.624282	0.515567	0.529745	0.709036	0.667649	0.738894	0.870981	0.842216	0.700611	0.539612	0.412573	0.533251	0.131177	0.102663	0.747426
ENSMUSG00000040536	ENSMUSG00000040536	69352	brown	0.337191	0.812008	0.616731	0.165183	0.581212	0.653755	0.826585	0.920339	-0.219243	-0.0276018	-0.33311	-0.526087	-0.203126	-0.518192	-0.309234	-0.555372	-0.658912	-0.806601	-0.752385	-0.892339	-0.706769	-0.714887	-0.663165	-0.504148	-0.50702	-0.134422	-0.00408806	-0.733564
ENSMUSG00000040537	ENSMUSG00000040537	11496	brown	0.366264	0.813571	0.41727	0.422367	0.627801	0.816673	0.856179	0.908029	-0.375973	-0.0308325	-0.289735	-0.370295	-0.0201112	-0.39234	-0.186327	-0.498359	-0.648555	-0.745737	-0.648654	-0.854982	-0.673686	-0.840047	-0.70893	-0.629819	-0.692958	-0.332809	-0.273369	-0.704243
ENSMUSG00000040540	ENSMUSG00000040540	#N/A	black	-0.391161	-0.255025	0.0525275	0.074312	0.558253	0.118206	-0.173392	0.160956	0.501953	0.377253	0.594539	0.472189	-0.444774	-0.551132	-0.567797	0.0754164	-0.318288	0.245832	-0.0971346	-0.095396	-0.530733	-0.11562	0.148252	-0.0571858	-0.0614615	-0.122726	0.180538	-0.203797
ENSMUSG00000040543	ENSMUSG00000040543	327958	black	0.172985	0.0958045	0.0220404	-0.0075137	0.606024	0.139752	-0.0285659	0.304983	0.253019	0.693372	0.535778	0.125449	-0.588928	-0.621094	-0.150344	0.29565	-0.0136165	0.126639	-0.300149	-0.208098	-0.518043	-0.326919	-0.0976267	-0.671331	-0.636118	-0.0436485	0.0065552	-0.675728
ENSMUSG00000040548	ENSMUSG00000040548	21763	green	-0.0076455	0.255253	0.150602	0.296972	0.818544	0.506255	0.26891	0.573088	0.176323	0.459127	0.402425	0.247926	-0.402228	-0.638012	-0.463804	-0.0793422	-0.476792	-0.144242	-0.394141	-0.49088	-0.748829	-0.567594	-0.3373	-0.403686	-0.467979	-0.312487	-0.0544804	-0.64727
ENSMUSG00000040549	ENSMUSG00000040549	75786	brown	0.299917	0.760816	0.48189	0.232032	0.60146	0.656978	0.762211	0.885847	-0.25451	0.0130201	-0.258252	-0.419704	-0.20167	-0.484869	-0.298743	-0.479419	-0.600398	-0.72013	-0.684085	-0.833483	-0.692342	-0.740032	-0.675305	-0.480849	-0.53793	-0.187395	-0.15682	-0.717134
ENSMUSG00000040550	ENSMUSG00000040550	72201	blue	0.232986	0.808592	0.55395	0.425926	0.447089	0.814234	0.942678	0.879157	-0.399127	-0.332152	-0.534211	-0.456946	0.16087	-0.209007	-0.277999	-0.742021	-0.731342	-0.867718	-0.583163	-0.855266	-0.581336	-0.73972	-0.687537	-0.504804	-0.53482	-0.173245	-0.20135	-0.577526
ENSMUSG00000040552	ENSMUSG00000040552	12267	tan	0.0518247	0.0716221	0.258939	-0.173977	-0.329898	-0.0369741	0.117437	-0.0923136	0.0432632	-0.416718	-0.439255	-0.253246	0.191403	0.229075	-0.0252335	-0.31707	0.0146567	-0.272783	-0.0672279	-0.0689451	0.209822	0.23338	0.0313141	0.792825	0.675817	0.0988815	0.234658	0.343378
ENSMUSG00000040557	ENSMUSG00000040557	79565	yellow	-0.255226	-0.593835	-0.0829403	-0.522479	-0.540445	-0.726041	-0.643608	-0.672795	0.429854	-0.111028	0.0678761	0.118979	-0.0298156	0.258329	0.121986	0.208266	0.402062	0.432778	0.372695	0.579337	0.505718	0.799135	0.61431	0.760387	0.851181	0.407871	0.393434	0.65003
ENSMUSG00000040560	ENSMUSG00000040560	104082	brown	0.203321	0.596863	0.397657	0.388092	0.897266	0.787324	0.642048	0.880848	0.00713925	0.308495	0.136138	-0.0524392	-0.378327	-0.734842	-0.508981	-0.305952	-0.676809	-0.510692	-0.660035	-0.829774	-0.902135	-0.82007	-0.577978	-0.558919	-0.635019	-0.356436	-0.076023	-0.814673
ENSMUSG00000040562	ENSMUSG00000040562	14863	grey60	-0.216677	-0.189517	0.656735	-0.703379	-0.215272	-0.41774	-0.123664	-0.115101	0.660549	-0.17048	-0.245851	-0.435898	-0.299219	-0.103144	-0.397127	-0.399598	-0.0885367	-0.171585	-0.296167	-0.0454662	-0.027146	0.548019	0.51818	0.284618	0.474766	0.827535	0.865271	0.00334413
ENSMUSG00000040563	ENSMUSG00000040563	235044	yellow	-0.237282	-0.722925	-0.847142	0.0543724	-0.207953	-0.469547	-0.82099	-0.736063	0.105389	0.408992	0.722238	0.785848	-0.0115935	0.202067	0.31113	0.862223	0.648088	0.948051	0.721397	0.806419	0.445713	0.356159	0.411818	0.249755	0.200981	-0.284133	-0.194891	0.455531
ENSMUSG00000040564	ENSMUSG00000040564	11812	turquoise	-0.313268	-0.494654	-0.0469485	-0.461258	-0.733863	-0.69468	-0.464623	-0.647889	0.192507	-0.37208	-0.277295	-0.116265	0.253898	0.595695	0.152154	-0.048015	0.338233	0.244962	0.413884	0.581045	0.667601	0.794125	0.549765	0.40073	0.541649	0.677431	0.167142	0.641056
ENSMUSG00000040565	ENSMUSG00000040565	107182	blue	0.363018	0.835731	0.533695	0.357743	0.581775	0.807259	0.899945	0.928523	-0.334951	-0.0863477	-0.353217	-0.46592	-0.0600407	-0.428121	-0.289006	-0.559403	-0.641698	-0.802067	-0.714612	-0.904676	-0.705175	-0.799023	-0.71782	-0.613976	-0.652068	-0.211645	-0.190232	-0.705369
ENSMUSG00000040569	ENSMUSG00000040569	208890	brown	0.169924	0.425382	0.649031	-0.350025	0.462721	0.14972	0.365922	0.602029	0.241286	0.17137	-0.133659	-0.565738	-0.50918	-0.552137	-0.294561	-0.423259	-0.447757	-0.507834	-0.717009	-0.592367	-0.569447	-0.243179	-0.0708194	-0.394298	-0.330632	0.286172	0.380165	-0.680072
ENSMUSG00000040570	ENSMUSG00000040570	242819	blue	0.283214	0.774083	0.432176	0.52648	0.4611	0.872295	0.916058	0.825236	-0.421528	-0.264656	-0.444848	-0.338755	0.182367	-0.218013	-0.2629	-0.618194	-0.67742	-0.796166	-0.534167	-0.821798	-0.548433	-0.783257	-0.698392	-0.396502	-0.503595	-0.36032	-0.231343	-0.508976
ENSMUSG00000040584	ENSMUSG00000040584	18671	grey	-0.660804	-0.499039	0.154255	-0.101731	-0.122107	-0.168969	-0.247031	-0.264595	0.404626	-0.354204	0.0600102	0.254617	0.118965	0.135882	-0.356529	-0.29605	-0.321377	0.181749	0.24365	0.211716	0.0432024	0.332647	0.667419	0.270602	0.424044	0.157993	0.65131	0.220204
ENSMUSG00000040586	ENSMUSG00000040586	237222	blue	0.576042	0.856606	0.513624	0.172213	0.168852	0.577894	0.847831	0.700512	-0.481483	-0.281549	-0.63288	-0.66551	0.11426	-0.141799	0.0372963	-0.47741	-0.311614	-0.830285	-0.592669	-0.738428	-0.316999	-0.547346	-0.739994	-0.286089	-0.287795	-0.117366	-0.152745	-0.404467
ENSMUSG00000040591	ENSMUSG00000040591	228356	turquoise	-0.340066	-0.682085	-0.712984	0.0138015	-0.628904	-0.551959	-0.682278	-0.842655	-0.0885468	-0.135872	0.193296	0.53198	0.424522	0.669707	0.443021	0.471159	0.543578	0.713733	0.857833	0.876435	0.778115	0.566653	0.49408	0.534255	0.481814	-0.104712	-0.189539	0.795029
ENSMUSG00000040594	ENSMUSG00000040594	66011	blue	0.259326	0.457026	0.430301	0.24706	0.321422	0.544769	0.527193	0.484773	-0.0123943	-0.147838	-0.260654	-0.193525	0.00628555	-0.225683	-0.277125	-0.446302	-0.40911	-0.52289	-0.452335	-0.58387	-0.419656	-0.366911	-0.30753	0.085244	-0.0423716	-0.13345	0.0274333	-0.2455
ENSMUSG00000040596	ENSMUSG00000040596	71592	brown	0.396569	0.632197	0.5864	0.00279234	0.681121	0.495102	0.570329	0.773728	0.148798	0.33227	-0.0382261	-0.384315	-0.447148	-0.697271	-0.331311	-0.314935	-0.462494	-0.582774	-0.825336	-0.785477	-0.77818	-0.545943	-0.451816	-0.470083	-0.510979	0.0179111	0.0685289	-0.736715
ENSMUSG00000040599	ENSMUSG00000040599	67139	brown	0.203919	0.443412	0.367928	0.0243355	0.180317	0.222566	0.436591	0.452449	-0.21389	-0.196242	-0.337842	-0.383502	0.0920426	-0.0982825	-0.0169916	-0.395751	-0.260809	-0.477602	-0.360891	-0.411142	-0.262941	-0.273572	-0.329376	-0.290303	-0.208742	0.000489692	0.0444598	-0.317028
ENSMUSG00000040605	ENSMUSG00000040605	56175	red	-0.236267	-0.241636	0.299963	-0.406129	-0.366545	-0.373369	-0.175086	-0.268972	0.33351	-0.379099	-0.289518	-0.172371	0.0906946	0.22173	-0.0989714	-0.329877	-0.00822133	-0.0601735	0.0701463	0.152934	0.249205	0.491704	0.415058	0.706832	0.754097	0.326503	0.652488	0.310188
ENSMUSG00000040606	ENSMUSG00000040606	71529	black	-0.382672	-0.515703	-0.225672	-0.151434	0.470616	-0.216103	-0.544158	-0.135079	0.607226	0.67824	0.851003	0.53933	-0.605074	-0.499131	-0.359534	0.427587	0.0307867	0.579723	0.0828616	0.231749	-0.296822	0.0769259	0.387641	-0.198165	-0.163814	-0.0255769	0.238939	-0.259171
ENSMUSG00000040612	ENSMUSG00000040612	100039795	brown	0.271236	0.761478	0.524231	0.42869	0.689786	0.853488	0.848505	0.916423	-0.204051	-0.0446776	-0.234577	-0.276167	-0.0743851	-0.484443	-0.409606	-0.571421	-0.723103	-0.754123	-0.686645	-0.908885	-0.783998	-0.812466	-0.680635	-0.465096	-0.538619	-0.290883	-0.139116	-0.684824
ENSMUSG00000040613	ENSMUSG00000040613	11810	pink	0.141755	-0.187507	0.203699	-0.722504	-0.550581	-0.689003	-0.367641	-0.448495	0.362881	-0.0678181	-0.268027	-0.36778	-0.0578923	0.234089	0.327972	0.00952318	0.451586	0.0631064	-0.0277698	0.306917	0.421322	0.743688	0.421226	0.700071	0.711272	0.629639	0.373354	0.415902
ENSMUSG00000040616	ENSMUSG00000040616	214359	red	-0.448354	-0.770983	-0.125424	-0.630789	-0.539781	-0.866798	-0.791096	-0.769443	0.588913	0.0214687	0.218426	0.182309	-0.130137	0.227734	-0.0196632	0.276702	0.445647	0.589328	0.413743	0.704713	0.49446	0.886518	0.728076	0.661761	0.766678	0.532651	0.464578	0.653782
ENSMUSG00000040618	ENSMUSG00000040618	74551	turquoise	-0.229826	-0.736401	-0.699584	-0.253242	-0.624782	-0.749032	-0.83983	-0.912872	0.044053	0.0645762	0.323262	0.417913	0.187382	0.518316	0.54199	0.676021	0.716866	0.804951	0.758429	0.92471	0.792326	0.666674	0.64501	0.40466	0.441779	0.0319147	-0.002924	0.682832
ENSMUSG00000040620	ENSMUSG00000040620	216877	green	0.155416	0.26222	-0.0132298	0.382404	0.679469	0.531547	0.231169	0.447084	0.0482575	0.44057	0.369475	0.235347	-0.26839	-0.471776	-0.182719	0.0457692	-0.262408	-0.0608933	-0.32259	-0.39957	-0.609206	-0.566184	-0.29726	-0.385799	-0.53365	-0.380549	-0.231487	-0.546346
ENSMUSG00000040621	ENSMUSG00000040621	237221	yellow	-0.369838	-0.675686	-0.724544	0.115029	-0.464633	-0.404396	-0.65172	-0.770479	-0.0247252	-0.00848186	0.343612	0.655682	0.316022	0.523664	0.296413	0.550324	0.520154	0.750801	0.818493	0.793899	0.630844	0.4383	0.386612	0.436481	0.40819	-0.19575	-0.150171	0.671024
ENSMUSG00000040624	ENSMUSG00000040624	213783	brown	0.158097	0.597684	0.550309	0.359848	0.755674	0.814526	0.722706	0.844195	0.0467657	0.104196	-0.0701419	-0.179081	-0.243759	-0.580324	-0.540467	-0.50623	-0.703946	-0.615311	-0.665199	-0.845739	-0.833528	-0.721672	-0.495496	-0.560104	-0.595346	-0.159104	0.0203376	-0.765649
ENSMUSG00000040631	ENSMUSG00000040631	114255	yellow	-0.44485	-0.410186	-0.408399	0.267365	0.17947	0.0120784	-0.274754	-0.156017	-0.00338599	0.142604	0.510975	0.553218	0.00170647	-0.0504433	-0.227029	0.280181	-0.0652892	0.456944	0.378644	0.271707	-0.0309078	-0.0948371	0.079273	-0.254099	-0.128602	-0.372113	-0.00300736	0.0442422
ENSMUSG00000040632	ENSMUSG00000040632	18185	grey	0.0373482	0.102514	-0.010584	-0.00424149	-0.106951	-0.0312089	0.0895955	0.038589	-0.274029	-0.21711	-0.225567	-0.154792	0.231147	0.258458	0.248464	-0.133248	-0.00512681	-0.106844	0.067174	0.0291629	0.146113	-0.0364096	-0.0644465	-0.163925	-0.0646384	-0.041405	-0.075895	0.00714078
ENSMUSG00000040640	ENSMUSG00000040640	238988	brown	0.181173	0.583516	0.195092	0.553231	0.768896	0.767602	0.627341	0.792453	-0.229578	0.152074	0.0314178	0.041286	-0.0972276	-0.449528	-0.368128	-0.334984	-0.619395	-0.488078	-0.460129	-0.703912	-0.71708	-0.821223	-0.644338	-0.47486	-0.610282	-0.457532	-0.324369	-0.673927
ENSMUSG00000040648	ENSMUSG00000040648	227399	blue	0.511142	0.87017	0.563652	0.129316	0.456754	0.618624	0.826485	0.859373	-0.320672	-0.0359897	-0.415865	-0.63594	-0.165478	-0.428863	-0.126167	-0.483417	-0.481328	-0.811655	-0.737642	-0.852836	-0.578064	-0.680755	-0.727022	-0.449311	-0.483761	-0.12879	-0.104698	-0.67279
ENSMUSG00000040649	ENSMUSG00000040649	108653	green	-0.0336388	-0.0474548	-0.236399	0.153126	0.210981	0.118465	-0.0903083	0.0231204	-0.0472421	0.190542	0.305731	0.312637	-0.106634	-0.130991	0.0511723	0.22129	0.0135112	0.191398	0.0818951	0.0279668	-0.105793	-0.169144	0.0623607	0.155749	0.00201301	-0.428005	-0.0551951	-0.0812341
ENSMUSG00000040651	ENSMUSG00000040651	218850	purple	0.60049	0.931093	0.454826	0.24541	0.274604	0.634437	0.878544	0.779868	-0.52985	-0.189876	-0.586906	-0.633161	0.109533	-0.196299	0.111805	-0.46046	-0.397868	-0.849358	-0.638471	-0.787821	-0.394178	-0.640633	-0.74336	-0.383524	-0.457643	-0.173659	-0.294474	-0.494277
ENSMUSG00000040652	ENSMUSG00000040652	18247	turquoise	-0.527358	-0.781932	-0.53585	-0.210367	-0.726215	-0.732946	-0.725055	-0.872451	0.0435922	-0.248611	0.0951909	0.359143	0.375133	0.700299	0.274879	0.319491	0.4737	0.671229	0.815181	0.909624	0.800613	0.72259	0.646744	0.378709	0.468793	0.230778	0.00861518	0.800993
ENSMUSG00000040653	ENSMUSG00000040653	76142	blue	0.224468	0.618165	0.192901	0.597585	0.0757626	0.711572	0.76999	0.515128	-0.634582	-0.506422	-0.549654	-0.251621	0.504796	0.154148	0.0535282	-0.491813	-0.412712	-0.609999	-0.170728	-0.510326	-0.18861	-0.607431	-0.577202	-0.327108	-0.386479	-0.344465	-0.329689	-0.247241
ENSMUSG00000040658	ENSMUSG00000040658	381101	turquoise	-0.611382	-0.702429	-0.290711	-0.0893111	-0.708	-0.507547	-0.49941	-0.748933	0.080628	-0.518964	-0.0885678	0.306858	0.514138	0.71062	0.0297569	0.0127311	0.262207	0.451266	0.726544	0.716821	0.680044	0.633251	0.580198	0.441551	0.566465	0.243513	0.191318	0.772782
ENSMUSG00000040659	ENSMUSG00000040659	27984	turquoise	-0.441208	-0.856779	-0.674095	-0.184515	-0.321017	-0.651013	-0.889279	-0.804567	0.261404	0.270541	0.625207	0.643229	-0.0393021	0.258697	0.213901	0.705911	0.574429	0.927663	0.741017	0.876033	0.524581	0.549027	0.63986	0.18782	0.282995	-0.0216685	0.107083	0.47121
ENSMUSG00000040661	ENSMUSG00000040661	81000	green	-0.0341039	0.0684265	0.0797056	0.181542	0.637926	0.26199	0.0563858	0.36062	0.242315	0.373245	0.359341	0.218938	-0.368142	-0.459352	-0.375746	-0.0568933	-0.363318	-0.0436774	-0.231701	-0.288752	-0.505755	-0.33433	-0.0871471	-0.409214	-0.409331	-0.0808796	-0.0336467	-0.512927
ENSMUSG00000040666	ENSMUSG00000040666	50795	pink	0.182716	0.143896	0.366952	-0.255553	-0.0330508	0.0184348	0.162658	0.102082	0.15487	-0.0163525	-0.202162	-0.428032	-0.177556	-0.118045	-0.0645467	-0.18164	-0.0878289	-0.249281	-0.325198	-0.209865	-0.0741631	0.0327191	0.190693	-0.249103	-0.17629	0.343348	0.341627	-0.242232
ENSMUSG00000040667	ENSMUSG00000040667	19069	blue	0.347937	0.580937	0.340992	0.261346	-0.106488	0.417758	0.636016	0.360608	-0.405315	-0.441975	-0.638516	-0.389029	0.412571	0.189765	0.0770949	-0.444592	-0.125066	-0.614282	-0.24935	-0.42814	-0.0668704	-0.318911	-0.581076	0.0151767	-0.0197271	-0.0537027	-0.12286	-0.0966263
ENSMUSG00000040669	ENSMUSG00000040669	13619	green	0.347158	0.150173	-0.120543	0.00301903	0.495048	0.119473	-0.0513253	0.209277	0.106033	0.65757	0.440923	0.119895	-0.430089	-0.427758	0.113114	0.364191	0.187315	0.123231	-0.234058	-0.138737	-0.317446	-0.271867	-0.16418	-0.362033	-0.429654	-0.214396	-0.0965059	-0.528798
ENSMUSG00000040675	ENSMUSG00000040675	270685	black	-0.0567347	-0.328033	-0.406556	-0.127484	-0.190767	-0.277558	-0.386242	-0.395287	-0.00433771	0.248991	0.328582	0.186519	-0.0737189	0.104338	0.202225	0.490486	0.433178	0.459166	0.272544	0.405094	0.275394	0.177071	0.247065	-0.0772121	-0.0703383	-0.0380503	-0.0549058	0.135934
ENSMUSG00000040680	ENSMUSG00000040680	73016	green	-0.299375	-0.265151	-0.164391	-0.0769513	0.188558	-0.100434	-0.250776	-0.0517451	0.148839	0.20427	0.365852	0.227386	-0.20983	-0.125516	-0.0727526	0.167622	-0.0510579	0.293589	0.113094	0.163115	-0.0795913	-0.00564088	0.238004	-0.193514	-0.152648	-0.0988183	0.000687725	-0.050622
ENSMUSG00000040681	ENSMUSG00000040681	15312	turquoise	-0.436206	-0.761594	-0.435426	-0.217312	-0.48085	-0.66671	-0.750276	-0.757109	0.286557	-0.0339321	0.263142	0.450313	0.112331	0.424485	0.101403	0.367619	0.477478	0.668319	0.678715	0.784968	0.585022	0.674869	0.577906	0.410904	0.476548	0.273829	0.0389721	0.629439
ENSMUSG00000040687	ENSMUSG00000040687	228355	cyan	-0.202939	-0.307648	-0.797409	0.61178	0.0670227	0.136203	-0.276636	-0.258029	-0.401103	0.0753838	0.462934	0.738908	0.347421	0.275421	0.298669	0.449683	0.143691	0.546174	0.624606	0.40789	0.194867	-0.23354	0.0654564	-0.12732	-0.238743	-0.744492	-0.473167	0.167738
ENSMUSG00000040688	ENSMUSG00000040688	213773	turquoise	-0.0667218	-0.569494	-0.613056	-0.151583	-0.575874	-0.600602	-0.685667	-0.780707	-0.0240229	-0.000719256	0.202869	0.352804	0.214353	0.48301	0.56471	0.589876	0.702687	0.651171	0.685467	0.77662	0.733384	0.56549	0.470033	0.463998	0.472096	-0.0280011	-0.0299014	0.590703
ENSMUSG00000040690	ENSMUSG00000040690	107581	magenta	0.407374	0.276755	0.346699	-0.282544	0.0347729	-0.0762916	0.11734	0.147544	0.202951	0.160109	-0.183519	-0.325705	-0.211805	-0.193833	0.140062	-0.063016	0.0969335	-0.261759	-0.380503	-0.224421	-0.137773	0.0582676	-0.107768	0.0882667	0.0880065	0.310031	0.144171	-0.211894
ENSMUSG00000040693	ENSMUSG00000040693	227394	blue	0.295827	0.741427	0.369281	0.360266	0.313605	0.658362	0.794383	0.716548	-0.461913	-0.249569	-0.474977	-0.429854	0.154421	-0.143656	-0.111175	-0.55261	-0.55165	-0.721566	-0.485009	-0.704139	-0.425741	-0.636181	-0.698544	-0.2732	-0.35849	-0.260968	-0.255436	-0.403213
ENSMUSG00000040697	ENSMUSG00000040697	214063	black	-0.0723014	0.000433883	-0.185847	0.405604	0.778803	0.409975	-0.0104301	0.331091	0.195027	0.59188	0.668502	0.555011	-0.380145	-0.549254	-0.329936	0.216566	-0.279822	0.198905	-0.141508	-0.218553	-0.616677	-0.490068	-0.143599	-0.377339	-0.510118	-0.433971	-0.260471	-0.471097
ENSMUSG00000040699	ENSMUSG00000040699	67803	turquoise	-0.349199	-0.571963	-0.720997	0.318683	-0.548596	-0.229088	-0.447685	-0.695701	-0.285384	-0.28141	0.124582	0.574411	0.592637	0.723979	0.309335	0.390439	0.453224	0.601929	0.858558	0.735403	0.694798	0.30008	0.265547	0.262869	0.245577	-0.275299	-0.32968	0.730477
ENSMUSG00000040701	ENSMUSG00000040701	11766	magenta	0.697043	0.430305	0.227608	-0.358741	-0.267086	-0.174188	0.167101	0.0528438	-0.160092	0.0318633	-0.402522	-0.570029	-0.0709293	0.00345444	0.425808	0.0930466	0.43187	-0.323292	-0.29515	-0.152163	0.194516	0.131606	-0.422181	0.225643	0.262604	0.242876	-0.0534002	0.0407522
ENSMUSG00000040703	ENSMUSG00000040703	74134	turquoise	-0.210546	-0.47869	-0.196375	-0.414699	-0.0916743	-0.526341	-0.549831	-0.400271	0.391203	0.38566	0.429572	0.151513	-0.342083	-0.115163	-0.0517048	0.441715	0.316865	0.474144	0.137708	0.398547	0.155066	0.384345	0.459059	-0.0960858	0.0389943	0.293736	0.310844	0.0628576
ENSMUSG00000040710	ENSMUSG00000040710	20452	brown	0.375855	0.820527	0.674622	0.186247	0.478242	0.703427	0.882559	0.879524	-0.210124	-0.127838	-0.451847	-0.587259	-0.120181	-0.434041	-0.282621	-0.609665	-0.637761	-0.856439	-0.737669	-0.896424	-0.629088	-0.66314	-0.635124	-0.460331	-0.463112	-0.085871	0.0378449	-0.657717
ENSMUSG00000040711	ENSMUSG00000040711	268396	green	0.171382	-0.0739287	0.0775126	-0.239181	0.2674	-0.085417	-0.206159	0.0155341	0.379921	0.429368	0.393676	0.0696431	-0.482652	-0.445871	-0.000949323	0.275875	0.1537	0.182067	-0.224867	-0.0483981	-0.271594	0.00273025	0.197412	0.0183016	0.0110653	-1.07711e-05	0.261436	-0.264086
ENSMUSG00000040712	ENSMUSG00000040712	216874	black	-0.222263	-0.623301	-0.744928	0.114822	0.0940829	-0.295078	-0.717706	-0.513601	0.206905	0.598568	0.871717	0.803745	-0.210492	-0.081309	0.129689	0.836545	0.465666	0.883123	0.511906	0.598833	0.140434	0.155026	0.347243	0.00611931	-0.0474033	-0.329092	-0.160034	0.181392
ENSMUSG00000040713	ENSMUSG00000040713	433375	tan	-0.34056	-0.384621	0.0967289	-0.265275	-0.674457	-0.383317	-0.227996	-0.513708	0.143726	-0.629449	-0.395829	-0.070834	0.400262	0.571484	-0.017849	-0.28261	0.113584	0.0531829	0.342326	0.371082	0.546886	0.612259	0.489619	0.813409	0.823783	0.319285	0.362653	0.706283
ENSMUSG00000040714	ENSMUSG00000040714	232943	red	-0.148928	-0.453287	0.147607	-0.60864	-0.606908	-0.694446	-0.467976	-0.57749	0.459735	-0.178281	-0.168624	-0.138913	-0.0488306	0.289611	-0.0431059	0.0264277	0.430978	0.211441	0.19855	0.44342	0.484135	0.820294	0.491756	0.639773	0.744628	0.720014	0.398244	0.550286
ENSMUSG00000040715	ENSMUSG00000040715	69994	green	-0.206962	-0.193192	-0.0814465	-0.00342008	0.318718	0.0404807	-0.159012	0.0613825	0.215888	0.275327	0.445702	0.24474	-0.344841	-0.398113	-0.233299	0.181912	-0.172915	0.233095	-0.0744956	-0.0209047	-0.3019	-0.110234	0.224545	-0.0616408	-0.0895507	-0.221486	0.148322	-0.15668
ENSMUSG00000040717	ENSMUSG00000040717	171463	green	-0.120022	0.0494663	0.385399	0.0552883	0.452634	0.226349	0.133381	0.322844	0.456849	0.17631	0.141313	0.0731465	-0.338625	-0.419552	-0.562953	-0.286186	-0.406542	-0.161359	-0.32324	-0.341486	-0.532371	-0.157616	-0.0414147	-0.165322	-0.141922	0.217841	0.195899	-0.351229
ENSMUSG00000040720	ENSMUSG00000040720	66185	brown	0.314446	0.769284	0.553638	0.313926	0.563659	0.763031	0.855387	0.89275	-0.265841	-0.103611	-0.344277	-0.457009	-0.0725917	-0.435405	-0.306852	-0.560557	-0.648403	-0.774893	-0.702743	-0.872277	-0.687186	-0.732909	-0.619149	-0.581736	-0.60205	-0.182612	-0.10486	-0.671591
ENSMUSG00000040721	ENSMUSG00000040721	239102	darkgrey	0.201253	0.130132	-0.185162	0.173394	0.791469	0.273438	-0.049764	0.369275	0.162329	0.837232	0.729947	0.328304	-0.632172	-0.739258	-0.134486	0.436146	-0.0572991	0.206222	-0.308137	-0.257908	-0.633832	-0.49032	-0.223365	-0.499071	-0.604815	-0.376146	-0.204407	-0.659799
ENSMUSG00000040722	ENSMUSG00000040722	56807	cyan	-0.509746	-0.599974	-0.742189	0.295314	0.116367	-0.123818	-0.546616	-0.390457	-0.00963838	0.260001	0.705271	0.822205	0.0503919	0.103966	0.00265357	0.50338	0.13231	0.736496	0.597044	0.537526	0.126879	-0.0031178	0.337851	-0.0134504	-0.0916621	-0.494283	-0.246956	0.184973
ENSMUSG00000040723	ENSMUSG00000040723	226594	red	-0.273463	-0.327878	0.445249	-0.575742	-0.241475	-0.41041	-0.257341	-0.252231	0.607289	-0.215212	-0.105442	-0.17468	-0.190447	-0.0292154	-0.317664	-0.272562	-0.0182879	0.00726958	-0.0841168	0.101171	0.0778296	0.56684	0.544925	0.647454	0.747066	0.490893	0.780833	0.269658
ENSMUSG00000040724	ENSMUSG00000040724	16490	brown	0.343309	0.783116	0.382205	0.429327	0.789459	0.847393	0.799147	0.955597	-0.28187	0.154937	-0.0785009	-0.257065	-0.213711	-0.599763	-0.283375	-0.369297	-0.6598	-0.654793	-0.683006	-0.885298	-0.812021	-0.913332	-0.723823	-0.665954	-0.743282	-0.414568	-0.24951	-0.808397
ENSMUSG00000040725	ENSMUSG00000040725	232989	black	-0.428268	-0.800431	-0.648826	-0.107031	0.0397313	-0.494805	-0.867334	-0.610308	0.416179	0.538993	0.870798	0.763928	-0.293691	-0.063271	0.00882838	0.711667	0.388237	0.924946	0.551773	0.693742	0.198107	0.361879	0.565875	0.154857	0.152789	-0.138517	0.049497	0.251986
ENSMUSG00000040729	ENSMUSG00000040729	234915	blue	0.525691	0.90791	0.555426	0.274264	0.443539	0.720173	0.905834	0.87199	-0.360971	-0.104004	-0.500395	-0.580571	-0.0065913	-0.330472	-0.104824	-0.537812	-0.498536	-0.866558	-0.729168	-0.877834	-0.576993	-0.705723	-0.736839	-0.518839	-0.57657	-0.0946767	-0.215321	-0.672888
ENSMUSG00000040731	ENSMUSG00000040731	22384	turquoise	-0.458073	-0.836355	-0.761048	-0.107836	-0.484433	-0.655359	-0.847052	-0.867229	0.051009	0.0577839	0.442162	0.588705	0.216632	0.521345	0.350694	0.60064	0.547766	0.875325	0.845623	0.940366	0.701458	0.583402	0.654208	0.235362	0.30064	-0.0458657	-0.0615912	0.641087
ENSMUSG00000040732	ENSMUSG00000040732	13876	black	-0.184578	-0.20049	0.103175	-0.171409	0.420067	-0.0877679	-0.212112	0.0991018	0.445819	0.452596	0.524786	0.176188	-0.547173	-0.542108	-0.357735	0.176027	-0.167504	0.221974	-0.191912	-0.0611654	-0.420016	-0.0567806	0.354862	-0.404284	-0.296715	0.0924967	0.437993	-0.429714
ENSMUSG00000040734	ENSMUSG00000040734	333654	yellow	-0.316482	-0.500067	-0.065643	-0.386293	0.0526532	-0.425702	-0.534293	-0.310848	0.600425	0.364696	0.466803	0.252489	-0.431143	-0.209181	-0.286277	0.234658	0.215111	0.44474	0.0475983	0.296968	-0.0611435	0.366536	0.467559	0.28916	0.253986	0.275176	0.328511	0.0381132
ENSMUSG00000040738	ENSMUSG00000040738	72656	blue	0.355045	0.763741	0.582907	0.286737	0.217545	0.651507	0.873573	0.69801	-0.357181	-0.384544	-0.653384	-0.563829	0.236086	-0.0697558	-0.177395	-0.706362	-0.540505	-0.864156	-0.567416	-0.754216	-0.388075	-0.533431	-0.564114	-0.355557	-0.378914	-0.00429516	-0.0807989	-0.435323
ENSMUSG00000040740	ENSMUSG00000040740	384071	yellow	-0.401589	-0.586203	-0.600702	-0.00870402	0.0771742	-0.349003	-0.621163	-0.390253	0.148699	0.421645	0.687871	0.573828	-0.22885	-0.0397797	-0.0142696	0.541019	0.219819	0.713828	0.450927	0.529736	0.124149	0.140854	0.432798	-0.097733	-0.138218	-0.188602	-0.0592284	0.0458066
ENSMUSG00000040746	ENSMUSG00000040746	70510	turquoise	-0.199106	-0.670609	-0.762259	-0.0798098	-0.681353	-0.627633	-0.73354	-0.890475	-0.11114	-0.0153481	0.25465	0.463562	0.31673	0.599944	0.530215	0.684384	0.769454	0.778548	0.833833	0.915182	0.827488	0.576248	0.438882	0.440612	0.426616	-0.084525	-0.174122	0.763696
ENSMUSG00000040747	ENSMUSG00000040747	12508	blue	0.201563	0.385682	0.292427	0.14607	-0.331521	0.261872	0.496451	0.148648	-0.374151	-0.630463	-0.693265	-0.371419	0.489085	0.333237	0.0880258	-0.456569	-0.126481	-0.527128	-0.106151	-0.263342	0.151935	-0.0976708	-0.296518	0.426088	0.346796	-0.10302	0.0509287	0.214609
ENSMUSG00000040749	ENSMUSG00000040749	20438	black	-0.365133	-0.527692	-0.319002	-0.168405	0.295615	-0.298595	-0.58389	-0.245984	0.481848	0.598554	0.772018	0.522502	-0.480424	-0.320147	-0.178628	0.478398	0.149062	0.626985	0.19665	0.352297	-0.128727	0.153154	0.429903	-0.130857	-0.127849	-0.0162174	0.115053	-0.109185
ENSMUSG00000040751	ENSMUSG00000040751	56743	tan	-0.0659053	-0.382096	-0.190077	-0.384526	-0.57937	-0.54906	-0.464944	-0.599058	0.138123	-0.185859	-0.0992818	0.0187345	0.168419	0.415082	0.353438	0.167816	0.457621	0.295813	0.352299	0.50685	0.593409	0.631085	0.389984	0.88429	0.809413	0.147289	0.127937	0.677039
ENSMUSG00000040752	ENSMUSG00000040752	17888	turquoise	-0.216504	-0.325452	-0.528043	0.322616	-0.178439	-0.086747	-0.305609	-0.360972	-0.190423	-0.0169432	0.2551	0.493349	0.308658	0.319032	0.280135	0.328647	0.224008	0.46802	0.578552	0.448356	0.298753	0.0808545	0.138831	-0.0647249	-0.0640915	-0.247244	-0.292746	0.288238
ENSMUSG00000040759	ENSMUSG00000040759	67272	turquoise	-0.376883	-0.773245	-0.609351	-0.326899	-0.689311	-0.810161	-0.818381	-0.911691	0.0656822	-0.0500796	0.218445	0.328612	0.227399	0.599981	0.406908	0.512006	0.630229	0.751234	0.767741	0.938538	0.824126	0.748008	0.66328	0.383085	0.461809	0.183291	0.0393976	0.739983
ENSMUSG00000040760	ENSMUSG00000040760	72993	blue	0.409782	0.904529	0.534271	0.388906	0.401708	0.808728	0.974294	0.886937	-0.476766	-0.27654	-0.564326	-0.546675	0.122075	-0.243092	-0.148077	-0.635168	-0.622416	-0.89691	-0.633466	-0.879299	-0.539393	-0.761777	-0.76672	-0.46526	-0.532053	-0.219014	-0.257189	-0.565657
ENSMUSG00000040761	ENSMUSG00000040761	56381	black	-0.101737	-0.410694	-0.0741127	-0.509088	0.18867	-0.462999	-0.579219	-0.238726	0.631633	0.627975	0.634116	0.181587	-0.688674	-0.460162	-0.164549	0.452828	0.317516	0.479409	-0.0765109	0.240326	-0.142334	0.298635	0.408753	0.161387	0.137993	0.218832	0.31519	-0.1016
ENSMUSG00000040767	ENSMUSG00000040767	78372	turquoise	-0.478856	-0.828414	-0.64276	-0.0985521	-0.649178	-0.664154	-0.780968	-0.904925	0.0608325	-0.160679	0.238083	0.532955	0.371184	0.649063	0.338557	0.464702	0.540248	0.7812	0.872677	0.941278	0.776384	0.687374	0.652986	0.387354	0.472841	0.0797669	-0.03325	0.803906
ENSMUSG00000040771	ENSMUSG00000040771	106821	blue	0.0651385	0.399216	0.173934	0.449998	0.0378762	0.487947	0.563912	0.379989	-0.428971	-0.440564	-0.457537	-0.189115	0.422551	0.166505	-0.118735	-0.461379	-0.404579	-0.480863	-0.129099	-0.358184	-0.121361	-0.354045	-0.392717	-0.289959	-0.341168	-0.0872062	-0.438956	-0.00465893
ENSMUSG00000040774	ENSMUSG00000040774	99712	lightcyan	-0.16172	0.255214	-0.0187788	0.688943	0.525424	0.738552	0.465332	0.508632	-0.274193	-0.0474603	0.102735	0.270535	0.135786	-0.198801	-0.295915	-0.208888	-0.556747	-0.191904	-0.0644444	-0.387689	-0.473124	-0.667149	-0.377174	-0.647545	-0.663457	-0.465705	-0.377693	-0.381842
ENSMUSG00000040782	ENSMUSG00000040782	26374	blue	0.168929	0.697484	0.366015	0.636864	0.467225	0.903584	0.885917	0.793479	-0.42112	-0.273221	-0.372989	-0.196201	0.238292	-0.190729	-0.312565	-0.57535	-0.678157	-0.702259	-0.428753	-0.759818	-0.565003	-0.798794	-0.746886	-0.492263	-0.553599	-0.37211	-0.329372	-0.444822
ENSMUSG00000040785	ENSMUSG00000040785	22129	brown	0.284502	0.727694	0.174417	0.635785	0.591763	0.835931	0.783444	0.821821	-0.537371	-0.0358786	-0.168599	-0.123399	0.0929142	-0.310694	-0.121625	-0.327676	-0.582797	-0.56865	-0.403434	-0.713401	-0.598433	-0.893506	-0.768976	-0.684637	-0.735191	-0.515884	-0.429209	-0.625083
ENSMUSG00000040794	ENSMUSG00000040794	67445	turquoise	-0.376793	-0.80097	-0.817186	-0.0600024	-0.503588	-0.647756	-0.835244	-0.869028	-0.00738467	0.101603	0.44871	0.605131	0.225448	0.522974	0.385196	0.686862	0.644584	0.889863	0.861807	0.952055	0.719952	0.545008	0.530567	0.225132	0.269825	-0.0816947	-0.166929	0.661977
ENSMUSG00000040795	ENSMUSG00000040795	230767	white	0.294176	-0.119263	-0.661418	0.222129	-0.320013	-0.167377	-0.286267	-0.42234	-0.408237	0.117734	0.108363	0.303484	0.315862	0.451669	0.63594	0.560532	0.630636	0.388734	0.475488	0.454372	0.524322	0.102295	-0.0265691	0.122905	0.000786165	-0.304391	-0.478644	0.304629
ENSMUSG00000040797	ENSMUSG00000040797	243621	black	0.139845	-0.07051	-0.482087	0.339881	0.563996	0.211367	-0.207868	0.0848641	0.0279286	0.74028	0.792607	0.585201	-0.380828	-0.484304	0.0342965	0.665342	0.165087	0.441817	0.0557322	0.0293245	-0.342165	-0.411318	-0.225687	-0.407283	-0.474853	-0.542976	-0.344791	-0.358602
ENSMUSG00000040811	ENSMUSG00000040811	72205	turquoise	-0.257123	-0.747655	-0.467759	-0.28303	-0.513751	-0.673925	-0.794697	-0.828424	0.318629	0.113058	0.363593	0.431694	0.00645377	0.322169	0.216245	0.567807	0.669976	0.754481	0.595432	0.7885	0.561672	0.690387	0.623223	0.459947	0.498565	0.243047	0.10466	0.592381
ENSMUSG00000040812	ENSMUSG00000040812	271813	grey	0.0079927	-0.0502958	0.439519	-0.539277	-0.116325	-0.317242	-0.105873	-0.0848522	0.537355	0.08774	-0.142434	-0.297866	-0.28211	-0.120896	-0.174155	-0.19664	0.0698534	-0.118311	-0.260726	-0.0364878	-0.0264509	0.420694	0.186823	0.345371	0.387627	0.626428	0.443837	-0.00690195
ENSMUSG00000040813	ENSMUSG00000040813	21767	turquoise	-0.487021	-0.886633	-0.607077	-0.299948	-0.624251	-0.800549	-0.887902	-0.939957	0.197127	-0.0250491	0.334637	0.474863	0.17741	0.536577	0.279409	0.525639	0.61515	0.838242	0.80736	0.966707	0.754228	0.767825	0.725031	0.444935	0.538302	0.164042	0.127433	0.731482
ENSMUSG00000040818	ENSMUSG00000040818	211922	blue	0.352294	0.841672	0.56568	0.441244	0.42016	0.851394	0.958098	0.852009	-0.367766	-0.293727	-0.530259	-0.433585	0.134858	-0.248974	-0.262704	-0.652525	-0.648172	-0.87424	-0.613898	-0.883671	-0.56918	-0.736583	-0.719887	-0.344082	-0.415178	-0.234154	-0.143256	-0.519872
ENSMUSG00000040820	ENSMUSG00000040820	110948	grey	-0.113116	-0.193125	-0.189736	0.173804	0.119129	0.0868045	-0.156399	-0.104712	0.0930905	0.168591	0.365568	0.378337	-0.0301206	-0.1234	0.0955277	0.286079	0.0618154	0.327496	0.142025	0.124664	-0.122585	-0.0792535	0.218637	-0.0866662	-0.0767789	-0.297331	0.128835	-0.0398918
ENSMUSG00000040822	ENSMUSG00000040822	58248	yellow	-0.370783	-0.392728	-0.505591	0.214651	-0.285527	-0.165307	-0.293563	-0.391609	-0.248371	-0.183037	0.115184	0.374363	0.386091	0.479669	0.2191	0.211296	0.179574	0.414811	0.570984	0.485894	0.392958	0.113399	0.300697	-0.0845826	-0.0522007	-0.210546	-0.103609	0.277831
ENSMUSG00000040824	ENSMUSG00000040824	107686	turquoise	-0.398781	-0.787095	-0.578575	-0.268926	-0.717932	-0.76387	-0.787241	-0.91157	0.0762502	-0.150678	0.156331	0.363033	0.288572	0.648943	0.356903	0.45283	0.635656	0.721385	0.810981	0.935484	0.843929	0.755408	0.620453	0.473488	0.548251	0.180971	0.016157	0.797186
ENSMUSG00000040836	ENSMUSG00000040836	240888	green	-0.0626219	0.152046	-0.223265	0.537896	0.539582	0.517425	0.199546	0.347986	-0.205897	0.227303	0.351477	0.353243	-0.0200899	-0.281767	-0.0501079	0.0497442	-0.404463	0.0398844	-0.081084	-0.245515	-0.46236	-0.586794	-0.105009	-0.453104	-0.596507	-0.573413	-0.298886	-0.412492
ENSMUSG00000040841	ENSMUSG00000040841	20475	magenta	0.478145	0.138729	0.288484	-0.472094	-0.0202571	-0.273519	-0.0889701	-0.0248188	0.33539	0.379347	0.00912873	-0.33852	-0.420075	-0.274299	0.130572	0.198278	0.400017	-0.0590709	-0.32486	-0.0833067	-0.0431222	0.202692	-0.0367347	-0.0267623	0.0870223	0.427775	0.399329	-0.276202
ENSMUSG00000040842	ENSMUSG00000040842	213491	yellow	-0.333281	-0.705767	-0.315143	-0.323469	-0.434745	-0.622359	-0.716249	-0.739554	0.410817	0.103533	0.349788	0.407605	-0.0574817	0.223075	0.0411404	0.451361	0.524029	0.659085	0.520992	0.68071	0.468281	0.665475	0.607468	0.53266	0.587131	0.226899	0.345098	0.523464
ENSMUSG00000040843	ENSMUSG00000040843	226591	lightcyan	-0.0926495	0.339341	0.105813	0.321371	0.0720625	0.363613	0.4626	0.354751	-0.392971	-0.313351	-0.338476	-0.138184	0.31506	0.112829	-0.0394576	-0.375367	-0.411647	-0.379173	-0.0650956	-0.276261	-0.12871	-0.384605	-0.333993	-0.277731	-0.306477	-0.184729	-0.198329	-0.178401
ENSMUSG00000040848	ENSMUSG00000040848	108735	brown	0.0993572	0.393581	0.888844	-0.314464	0.330854	0.2507	0.460078	0.550917	0.453406	-0.0482166	-0.319153	-0.588479	-0.410582	-0.495707	-0.535905	-0.659516	-0.537917	-0.631356	-0.770244	-0.671883	-0.591562	-0.0930639	-0.0239709	-0.108115	-0.0755694	0.536098	0.452785	-0.471023
ENSMUSG00000040850	ENSMUSG00000040850	103554	blue	0.460466	0.901118	0.646874	0.291218	0.412962	0.786468	0.960788	0.872764	-0.305486	-0.211351	-0.562692	-0.58281	0.0202622	-0.317149	-0.254487	-0.653241	-0.582338	-0.928562	-0.734349	-0.925978	-0.582066	-0.684353	-0.766653	-0.320151	-0.403242	-0.10028	-0.150957	-0.557272
ENSMUSG00000040852	ENSMUSG00000040852	213556	blue	0.362981	0.744854	0.516766	0.156743	0.71662	0.649205	0.719988	0.905161	-0.115361	0.200766	-0.122205	-0.43984	-0.34502	-0.649312	-0.314324	-0.401307	-0.566924	-0.673716	-0.811586	-0.871344	-0.80639	-0.742651	-0.583151	-0.61193	-0.665123	-0.156191	-0.0319027	-0.863628
ENSMUSG00000040855	ENSMUSG00000040855	194590	brown	0.37231	0.875853	0.585732	0.288144	0.599485	0.763412	0.906809	0.96623	-0.292655	-0.0599367	-0.396649	-0.522566	-0.117429	-0.454172	-0.306236	-0.617491	-0.698995	-0.864614	-0.767323	-0.938733	-0.718125	-0.773667	-0.735619	-0.53402	-0.606067	-0.14097	-0.20766	-0.718731
ENSMUSG00000040856	ENSMUSG00000040856	13386	yellow	-0.206691	-0.273581	0.0131949	-0.379042	0.28582	-0.240009	-0.351144	-0.035538	0.462503	0.422767	0.484675	0.0922463	-0.560367	-0.470784	-0.211139	0.217501	-0.0258141	0.276044	-0.132554	0.0575224	-0.219803	0.15747	0.283954	0.0561736	0.105469	0.0697378	0.29886	-0.138364
ENSMUSG00000040857	ENSMUSG00000040857	13875	yellow	0.0169625	-0.391244	-0.223613	-0.215723	-0.000591259	-0.325153	-0.496398	-0.350306	0.405775	0.421453	0.474832	0.327095	-0.377922	-0.182499	-0.0679703	0.524878	0.461992	0.466321	0.186587	0.323061	0.12183	0.274621	0.132359	0.32019	0.328386	0.0160261	0.138445	0.185444
ENSMUSG00000040859	ENSMUSG00000040859	100383	yellow	-0.4109	-0.779765	-0.658345	0.0126003	-0.262934	-0.446185	-0.766382	-0.718174	0.205225	0.162646	0.570126	0.710664	0.0422057	0.261163	0.149033	0.613709	0.469023	0.842444	0.696426	0.752235	0.42918	0.427152	0.587807	0.326453	0.329863	-0.15726	0.0320948	0.48921
ENSMUSG00000040860	ENSMUSG00000040860	230872	magenta	0.46013	0.107032	-0.414084	-0.11604	-0.205687	-0.258335	-0.198953	-0.211587	-0.29766	0.330358	0.0698281	-0.0683533	-0.0119177	0.119477	0.706624	0.551333	0.525903	0.197392	0.125635	0.248256	0.354189	0.0856532	-0.161686	-0.0139179	-0.0891764	-0.0963742	-0.460018	0.139078
ENSMUSG00000040865	ENSMUSG00000040865	227195	brown	0.356315	0.8237	0.532473	0.276319	0.667207	0.757768	0.843762	0.94649	-0.230877	0.0564715	-0.27829	-0.47067	-0.188104	-0.519922	-0.293264	-0.543213	-0.694916	-0.784899	-0.778981	-0.915031	-0.755487	-0.780012	-0.642989	-0.582216	-0.678444	-0.183318	-0.171727	-0.774694
ENSMUSG00000040867	ENSMUSG00000040867	380785	turquoise	-0.0288811	-0.597803	-0.744413	-0.131762	-0.161203	-0.54546	-0.801349	-0.656685	0.143208	0.567673	0.713292	0.582467	-0.208652	0.063049	0.39169	0.918826	0.751646	0.873315	0.555502	0.727167	0.398967	0.338403	0.367105	0.116818	0.0905845	-0.165036	-0.116378	0.246129
ENSMUSG00000040875	ENSMUSG00000040875	74486	black	-0.245347	-0.569916	-0.451449	-0.150906	0.130379	-0.398175	-0.673323	-0.404738	0.348602	0.570399	0.790862	0.542346	-0.374127	-0.216543	0.0633722	0.654157	0.337696	0.752516	0.30394	0.480051	0.00592858	0.210651	0.528655	-0.182212	-0.107735	-0.0683256	0.19663	-0.0609486
ENSMUSG00000040877	ENSMUSG00000040877	212198	turquoise	-0.0838729	-0.35381	-0.522711	0.0611695	-0.259935	-0.254814	-0.401534	-0.469596	-0.137482	0.0715448	0.212756	0.305176	0.230929	0.373616	0.473997	0.410972	0.294514	0.459939	0.484882	0.504515	0.461787	0.22514	0.397208	-0.107766	-0.068153	-0.139266	-0.1346	0.288039
ENSMUSG00000040883	ENSMUSG00000040883	235043	turquoise	-0.429409	-0.720974	-0.312445	-0.418589	-0.823274	-0.794289	-0.676957	-0.870329	0.180917	-0.295188	-0.0604175	0.116516	0.271983	0.646192	0.214301	0.212735	0.48457	0.529662	0.654834	0.820168	0.816655	0.857509	0.666212	0.534376	0.640354	0.465785	0.170464	0.835407
ENSMUSG00000040888	ENSMUSG00000040888	11692	turquoise	-0.206794	-0.600403	-0.593579	0.0772831	-0.613121	-0.45601	-0.593501	-0.795531	-0.00756418	-0.133145	0.120833	0.510146	0.410912	0.629518	0.366167	0.439264	0.577227	0.617354	0.77377	0.771623	0.718951	0.560393	0.381393	0.507266	0.478067	0.0356838	-0.209156	0.76144
ENSMUSG00000040896	ENSMUSG00000040896	56543	brown	0.260364	0.646273	0.349188	0.348941	0.837669	0.737437	0.640245	0.862599	-0.0838177	0.279647	0.0418866	-0.134248	-0.31729	-0.62018	-0.377865	-0.350158	-0.644566	-0.552172	-0.64934	-0.8038	-0.808766	-0.788921	-0.604499	-0.488515	-0.612825	-0.333778	-0.196511	-0.793251
ENSMUSG00000040904	ENSMUSG00000040904	#N/A	yellow	-0.447522	-0.525369	-0.315147	-0.108127	-0.30806	-0.398036	-0.47994	-0.485493	0.136578	-0.101306	0.17678	0.283688	0.189281	0.315878	0.138683	0.156505	0.18691	0.462761	0.443371	0.521805	0.328331	0.426499	0.462173	0.113372	0.188606	0.187107	-0.0433351	0.411832
ENSMUSG00000040907	ENSMUSG00000040907	232975	black	-0.423261	-0.795451	-0.717736	-0.0796042	-0.0557309	-0.513876	-0.862493	-0.650663	0.290327	0.475774	0.83585	0.748397	-0.203957	0.00801114	0.120478	0.775439	0.445038	0.953462	0.603295	0.742797	0.265562	0.358135	0.577742	0.0853397	0.107554	-0.169829	0.00224497	0.304389
ENSMUSG00000040913	ENSMUSG00000040913	30838	turquoise	-0.000906115	-0.402256	-0.26677	-0.401187	-0.773792	-0.661394	-0.48176	-0.6833	0.00457001	-0.199939	-0.15775	-0.0659194	0.176527	0.483715	0.375627	0.333214	0.660773	0.349372	0.439998	0.613807	0.740676	0.681438	0.285908	0.646762	0.662229	0.307846	-0.0099614	0.745279
ENSMUSG00000040918	ENSMUSG00000040918	116914	green	0.118736	0.439235	0.141629	0.485017	0.602819	0.721576	0.533198	0.626862	-0.190591	0.123692	0.0713991	0.0403529	-0.0972445	-0.400732	-0.258961	-0.183052	-0.516289	-0.332912	-0.386978	-0.56945	-0.605934	-0.696802	-0.433151	-0.514613	-0.609154	-0.410555	-0.321494	-0.481634
ENSMUSG00000040928	ENSMUSG00000040928	74648	brown	0.317748	0.616392	0.44524	0.245684	0.718433	0.618827	0.586075	0.787784	0.00618295	0.21196	-0.0309126	-0.188516	-0.304208	-0.591683	-0.36276	-0.352524	-0.51139	-0.54864	-0.664806	-0.768008	-0.758562	-0.60699	-0.55775	-0.356332	-0.43361	-0.153791	-0.122022	-0.658815
ENSMUSG00000040929	ENSMUSG00000040929	19726	brown	0.323539	0.805853	0.535048	0.2294	0.656226	0.690653	0.802508	0.937014	-0.203572	0.061842	-0.275053	-0.450648	-0.222627	-0.514832	-0.339183	-0.538871	-0.641999	-0.770773	-0.750089	-0.886276	-0.743445	-0.742455	-0.728938	-0.490185	-0.576809	-0.135401	-0.207296	-0.737859
ENSMUSG00000040936	ENSMUSG00000040936	209012	red	-0.109307	-0.2882	-0.199876	-0.322795	-0.148335	-0.492043	-0.401571	-0.298577	0.159636	0.218065	0.157173	0.0426651	-0.121314	0.115611	0.0579012	0.19711	0.313244	0.28406	0.150879	0.349921	0.218926	0.335932	0.194056	0.0563402	0.0760892	0.300884	-0.00695722	0.0682517
ENSMUSG00000040938	ENSMUSG00000040938	216867	red	0.373257	0.0493025	0.380056	-0.557389	-0.0462216	-0.281452	-0.115797	-0.0498981	0.447969	0.234394	-0.0416142	-0.342173	-0.45986	-0.27749	0.0195566	0.0744167	0.270315	-0.100103	-0.316036	-0.0876767	-0.00206307	0.294555	0.129105	0.299905	0.366942	0.396965	0.503398	-0.129343
ENSMUSG00000040940	ENSMUSG00000040940	16801	magenta	0.932332	0.657606	0.239824	-0.189043	0.0475864	0.103892	0.342003	0.30409	-0.192083	0.316132	-0.257265	-0.56323	-0.248037	-0.26367	0.440188	0.168642	0.373602	-0.399325	-0.505237	-0.387577	-0.0931006	-0.207758	-0.563705	-0.0841678	-0.145817	0.0506152	-0.0912185	-0.387414
ENSMUSG00000040943	ENSMUSG00000040943	214133	blue	0.552444	0.827525	0.373004	0.230501	0.519811	0.655541	0.739605	0.780846	-0.309345	0.10852	-0.288146	-0.437786	-0.101465	-0.382145	-0.016593	-0.343648	-0.38859	-0.700754	-0.688522	-0.782458	-0.545507	-0.673767	-0.71837	-0.30442	-0.462524	-0.276221	-0.294483	-0.585679
ENSMUSG00000040945	ENSMUSG00000040945	108911	turquoise	-0.347515	-0.784944	-0.71428	-0.032207	-0.292753	-0.517039	-0.800657	-0.755646	0.177034	0.290367	0.633676	0.67309	0.000990212	0.225146	0.18718	0.757462	0.601705	0.909807	0.700446	0.808804	0.458787	0.44342	0.482532	0.11087	0.184438	-0.0861054	-0.0453238	0.473254
ENSMUSG00000040952	ENSMUSG00000040952	20085	turquoise	-0.396888	-0.749827	-0.505811	-0.312268	-0.826219	-0.782161	-0.731081	-0.927299	0.0399262	-0.277759	0.00777109	0.242346	0.372179	0.736748	0.368159	0.338063	0.599712	0.630945	0.789014	0.915333	0.907274	0.8131	0.641937	0.541592	0.621408	0.260655	0.0734302	0.853735
ENSMUSG00000040957	ENSMUSG00000040957	63955	royalblue	-0.450564	-0.493235	-0.0153967	-0.421766	-0.242935	-0.515026	-0.457894	-0.384957	0.359546	-0.0860632	0.105265	0.0641706	-0.0552001	0.153124	0.00682053	-0.0116903	0.00291045	0.301733	0.208224	0.390897	0.233372	0.489309	0.76206	0.242984	0.301549	0.302808	0.431977	0.248915
ENSMUSG00000040964	ENSMUSG00000040964	72754	grey	0.0645914	-0.0874947	0.147691	-0.204299	0.216646	-0.136091	-0.169863	0.0110412	0.401104	0.329225	0.288593	0.0618388	-0.37576	-0.377215	-0.125276	0.142121	0.0499328	0.101169	-0.170384	-0.0491664	-0.243403	0.0293313	0.131918	-0.0725053	0.0269178	0.139645	0.415589	-0.308851
ENSMUSG00000040966	ENSMUSG00000040966	20518	grey60	-0.288391	-0.290944	0.441154	-0.590267	-0.221731	-0.378682	-0.210489	-0.211804	0.564454	-0.182871	-0.120505	-0.249738	-0.192497	-0.0390371	-0.283112	-0.257907	-0.0211287	-0.0156804	-0.118411	0.0733095	0.072952	0.519592	0.508279	0.464095	0.613435	0.484696	0.841555	0.166775
ENSMUSG00000040972	ENSMUSG00000040972	230868	yellow	-0.368594	-0.797901	-0.547875	-0.343641	-0.227621	-0.706352	-0.897549	-0.72369	0.369965	0.365697	0.673661	0.54363	-0.24123	0.0574396	0.162809	0.693632	0.52093	0.872708	0.569159	0.769348	0.394119	0.54722	0.659318	0.300722	0.3911	-0.00174746	0.278994	0.370987
ENSMUSG00000040978	ENSMUSG00000040978	626870	pink	-0.052112	-0.226095	0.287039	-0.660012	-0.502581	-0.607965	-0.299821	-0.35924	0.41199	-0.146922	-0.271731	-0.363506	-0.123764	0.151937	0.00760423	-0.10596	0.272548	0.0144805	-0.0386849	0.242366	0.318188	0.703319	0.364262	0.538569	0.576649	0.788843	0.220331	0.437251
ENSMUSG00000040987	ENSMUSG00000040987	243864	pink	-0.43232	-0.0966512	0.544921	-0.286485	0.444371	0.0239403	0.0411594	0.31604	0.647791	0.101896	0.145609	-0.0642053	-0.509054	-0.534512	-0.834325	-0.433445	-0.563794	-0.195796	-0.403715	-0.333565	-0.540983	0.0175648	0.184714	0.0300696	0.0938917	0.348386	0.556052	-0.332406
ENSMUSG00000040990	ENSMUSG00000040990	58194	brown	-0.348316	0.0858178	0.193413	0.222622	0.390097	0.359669	0.275874	0.384106	-0.0104023	-0.156323	0.0317011	0.0886318	-0.0173662	-0.205786	-0.472806	-0.390564	-0.632499	-0.226067	-0.13141	-0.306916	-0.384255	-0.360765	-0.1517	-0.192561	-0.153997	-0.225654	-0.00194639	-0.192399
ENSMUSG00000040997	ENSMUSG00000040997	105501	turquoise	-0.380391	-0.780572	-0.366091	-0.533729	-0.682646	-0.885625	-0.83314	-0.887161	0.324134	-0.0813687	0.164654	0.220376	0.0777274	0.453192	0.270562	0.380775	0.562959	0.653949	0.594531	0.841336	0.727786	0.879162	0.775183	0.724674	0.773084	0.32383	0.30678	0.774148
ENSMUSG00000040998	ENSMUSG00000040998	114249	black	-0.318631	-0.283575	-0.434052	0.371419	0.404102	0.148303	-0.223403	-0.00912669	0.0784097	0.415629	0.605991	0.611933	-0.139883	-0.16421	-0.252219	0.3253	-0.0669745	0.423426	0.250368	0.165498	-0.200692	-0.243178	-0.0855885	-0.425569	-0.454847	-0.291114	-0.416267	-0.092698
ENSMUSG00000041000	ENSMUSG00000041000	67525	black	-0.208709	-0.555013	-0.492875	-0.0671139	0.152386	-0.367428	-0.674718	-0.40773	0.396533	0.612697	0.793048	0.637661	-0.35747	-0.221334	-0.0451318	0.646932	0.385741	0.737647	0.312241	0.465481	-0.00756596	0.217155	0.283518	0.125725	0.0874921	-0.10445	0.00151754	0.0828978
ENSMUSG00000041012	ENSMUSG00000041012	70031	pink	-0.0236246	-0.392124	0.125812	-0.618991	-0.461014	-0.662945	-0.493309	-0.516202	0.505338	0.0432478	-0.00610626	-0.0914805	-0.218784	0.10509	0.0585238	0.207115	0.490398	0.265383	0.166226	0.404695	0.402011	0.72707	0.403904	0.50955	0.65303	0.621261	0.430487	0.403257
ENSMUSG00000041014	ENSMUSG00000041014	18183	green	0.143778	0.388746	0.294472	0.189013	0.901272	0.551319	0.354064	0.709312	0.205968	0.49292	0.370386	0.0546784	-0.584147	-0.828984	-0.520228	-0.105984	-0.507419	-0.281742	-0.615998	-0.670815	-0.87229	-0.6434	-0.407664	-0.388357	-0.452693	-0.285946	0.0254109	-0.766863
ENSMUSG00000041020	ENSMUSG00000041020	78283	green	-0.168891	0.127273	-0.217633	0.619503	0.775259	0.591987	0.207487	0.482041	-0.124362	0.356164	0.513505	0.507034	-0.164992	-0.448785	-0.313789	0.0648241	-0.495493	0.0578328	-0.0515231	-0.297364	-0.601105	-0.715681	-0.34191	-0.581794	-0.662043	-0.65795	-0.34749	-0.515466
ENSMUSG00000041025	ENSMUSG00000041025	212632	yellow	-0.464786	-0.480995	-0.242255	0.0285997	0.220128	-0.108274	-0.380749	-0.167216	0.277038	0.197938	0.507367	0.404058	-0.181495	-0.103778	-0.281728	0.147734	-0.108908	0.439419	0.205571	0.25177	-0.096352	0.0823755	0.448612	-0.251672	-0.203901	-0.031454	0.0381647	0.00615476
ENSMUSG00000041028	ENSMUSG00000041028	66092	green	-0.290047	0.0913296	-0.0721821	0.618428	0.676617	0.630243	0.26362	0.436584	0.0087153	0.192722	0.362735	0.485799	-0.0574344	-0.3418	-0.507493	-0.14385	-0.551529	-0.0346541	-0.0967248	-0.33645	-0.606397	-0.598319	-0.244784	-0.391723	-0.523598	-0.447841	-0.254471	-0.428945
ENSMUSG00000041035	ENSMUSG00000041035	226162	turquoise	-0.437443	-0.716165	-0.33234	-0.342626	-0.819329	-0.773003	-0.666372	-0.870587	0.135689	-0.342189	-0.0702446	0.184167	0.380265	0.711806	0.27946	0.203715	0.50869	0.540376	0.7153	0.843183	0.823693	0.834691	0.657226	0.4555	0.601908	0.432044	0.172807	0.809296
ENSMUSG00000041037	ENSMUSG00000041037	210146	black	-0.304018	-0.281873	-0.371136	0.302301	0.669732	0.19172	-0.264903	0.103276	0.216242	0.613534	0.858624	0.658085	-0.39998	-0.484953	-0.316717	0.380868	-0.185745	0.473778	0.0726916	0.037296	-0.470895	-0.36011	0.121501	-0.495145	-0.518693	-0.442631	-0.0608407	-0.423851
ENSMUSG00000041040	ENSMUSG00000041040	72750	brown	0.370328	0.835702	0.584217	0.384817	0.571544	0.86913	0.926025	0.906467	-0.261319	-0.13305	-0.401275	-0.431554	-0.0315283	-0.401099	-0.327741	-0.622027	-0.679457	-0.851832	-0.707797	-0.936367	-0.67966	-0.774743	-0.690843	-0.417327	-0.496773	-0.236841	-0.0946959	-0.668885
ENSMUSG00000041046	ENSMUSG00000041046	56089	turquoise	-0.442263	-0.610598	-0.328793	-0.336733	-0.225102	-0.533213	-0.602734	-0.497854	0.267831	0.15854	0.373795	0.236029	-0.191784	0.100903	-0.0443836	0.370794	0.292882	0.556219	0.386065	0.54334	0.318956	0.404199	0.499743	0.0666465	0.174293	0.167899	0.238414	0.236433
ENSMUSG00000041057	ENSMUSG00000041057	72515	lightcyan	0.536129	0.424912	-0.020022	0.262777	0.0471675	0.348143	0.302631	0.193288	-0.288627	0.0620424	-0.146207	-0.103431	0.120475	-0.0110585	0.366484	0.0986014	0.218913	-0.188539	-0.170159	-0.231766	-0.0893341	-0.296152	-0.449508	-0.0197181	-0.174271	-0.222148	-0.424462	-0.102633
ENSMUSG00000041058	ENSMUSG00000041058	107568	brown	0.413295	0.892951	0.618234	0.246355	0.55297	0.743033	0.915636	0.951429	-0.298658	-0.0902882	-0.44215	-0.581965	-0.101617	-0.430801	-0.253651	-0.617126	-0.644052	-0.885125	-0.773582	-0.936321	-0.681329	-0.753741	-0.727738	-0.540801	-0.585876	-0.118318	-0.134827	-0.729155
ENSMUSG00000041073	ENSMUSG00000041073	192950	lightgreen	-0.226098	-0.575032	-0.551066	-0.3057	-0.446127	-0.660189	-0.690088	-0.685046	0.0130618	0.0943107	0.294868	0.275036	0.0956214	0.359181	0.47623	0.553761	0.543193	0.645628	0.581617	0.734978	0.616408	0.521676	0.468087	0.241897	0.356131	-0.0183584	0.0821188	0.490395
ENSMUSG00000041075	ENSMUSG00000041075	14369	pink	-0.0907038	0.0308214	0.718886	-0.653249	-0.129969	-0.251436	0.0806557	0.0869044	0.511583	-0.183648	-0.375681	-0.627667	-0.298113	-0.158009	-0.358274	-0.510715	-0.20258	-0.358701	-0.460776	-0.230811	-0.117981	0.400693	0.254321	0.1896	0.346339	0.778097	0.629994	-0.0501069
ENSMUSG00000041078	ENSMUSG00000041078	14803	turquoise	-0.444913	-0.824445	-0.69342	-0.140991	-0.275326	-0.624515	-0.862112	-0.753112	0.206333	0.263689	0.641407	0.668427	-0.0309424	0.231429	0.168449	0.709311	0.548264	0.904443	0.720686	0.842406	0.478208	0.484057	0.552606	0.157789	0.252673	-0.0586817	0.00566758	0.4722
ENSMUSG00000041079	ENSMUSG00000041079	53858	cyan	-0.557692	-0.360763	-0.260593	0.259348	-0.0987026	0.0256927	-0.1372	-0.187801	-0.122347	-0.312225	0.0885528	0.320993	0.375937	0.325278	-0.0893623	-0.093338	-0.149062	0.264596	0.400794	0.281327	0.127517	0.0528772	0.227225	-0.216443	-0.107739	-0.106784	-0.149467	0.260166
ENSMUSG00000041084	ENSMUSG00000041084	66357	blue	-0.046867	0.157834	0.090323	0.180469	-0.504285	0.108342	0.323334	-0.0746609	-0.426323	-0.69367	-0.682775	-0.260874	0.692692	0.649921	0.218445	-0.401548	-0.0766976	-0.326549	0.216923	0.0379228	0.424887	0.0688248	-0.117154	0.0639253	0.112229	0.0797044	-0.132854	0.383988
ENSMUSG00000041096	ENSMUSG00000041096	52808	yellow	0.404031	-0.0614781	-0.492983	0.12876	-0.104328	-0.107588	-0.27912	-0.293511	-0.175665	0.314699	0.282594	0.300759	0.00118022	0.068521	0.516263	0.611369	0.585517	0.361026	0.281061	0.287649	0.271265	0.0270665	-0.0311232	0.203185	0.065807	-0.334029	-0.254495	0.0718129
ENSMUSG00000041112	ENSMUSG00000041112	140580	brown	0.173701	0.429122	0.378682	0.0662366	0.647606	0.466409	0.424695	0.648023	0.070372	0.29372	0.148858	-0.192006	-0.436471	-0.677282	-0.314089	-0.144506	-0.41714	-0.348636	-0.548932	-0.605234	-0.6692	-0.557332	-0.385756	-0.51192	-0.45221	-0.222885	0.193364	-0.692017
ENSMUSG00000041115	ENSMUSG00000041115	245666	black	-0.240274	-0.67351	-0.728296	0.0664863	0.0600535	-0.34976	-0.766886	-0.565001	0.248576	0.576641	0.875454	0.819284	-0.218262	-0.0510164	0.132337	0.843042	0.510227	0.911993	0.561937	0.645362	0.188352	0.209375	0.397622	0.0244256	0.02138	-0.290751	-0.0620837	0.178684
ENSMUSG00000041117	ENSMUSG00000041117	434130	grey60	-0.118591	-0.19607	0.348747	-0.422826	0.169018	-0.175651	-0.183038	-0.00722809	0.589756	0.154761	0.144641	-0.101612	-0.442429	-0.293744	-0.348542	-0.122988	-0.065219	0.0146007	-0.230564	-0.0686097	-0.16682	0.250824	0.410133	0.177283	0.24133	0.306955	0.638797	-0.171374
ENSMUSG00000041119	ENSMUSG00000041119	18585	turquoise	-0.226664	-0.548009	-0.528726	-0.0159601	-0.273384	-0.359536	-0.531527	-0.558693	0.021011	0.125576	0.353554	0.38517	0.0672551	0.27935	0.140935	0.476222	0.413336	0.594325	0.562585	0.597546	0.458391	0.324083	0.304866	-0.0452702	0.0626814	-0.0230838	-0.077912	0.336388
ENSMUSG00000041120	ENSMUSG00000041120	17965	turquoise	-0.582012	-0.940532	-0.380665	-0.367867	-0.527672	-0.763441	-0.879584	-0.894667	0.478741	-0.0402047	0.351772	0.466597	0.0602717	0.396939	0.0475295	0.362335	0.444213	0.778684	0.678044	0.857853	0.59371	0.82809	0.875762	0.514533	0.642006	0.31472	0.398471	0.674213
ENSMUSG00000041124	ENSMUSG00000041124	78100	blue	0.3452	0.85295	0.5263	0.334996	0.402133	0.75676	0.928981	0.865819	-0.43217	-0.246956	-0.545205	-0.571288	0.0825082	-0.243838	-0.174395	-0.64619	-0.656731	-0.868913	-0.627319	-0.845926	-0.523522	-0.713463	-0.721213	-0.522538	-0.570733	-0.144398	-0.271637	-0.553626
ENSMUSG00000041126	ENSMUSG00000041126	77605	turquoise	-0.443792	-0.776844	-0.395122	-0.323162	-0.644625	-0.762839	-0.753146	-0.847029	0.244412	-0.155163	0.140422	0.320749	0.227401	0.538461	0.218948	0.323846	0.44355	0.631619	0.67454	0.83031	0.711172	0.784991	0.729519	0.428207	0.550225	0.331585	0.178854	0.755924
ENSMUSG00000041130	ENSMUSG00000041130	213753	white	0.423192	-0.140376	-0.114182	-0.486017	-0.051414	-0.479577	-0.45693	-0.295577	0.340773	0.632222	0.379342	-0.0460446	-0.489199	-0.262913	0.406303	0.624845	0.672901	0.379679	-0.0705018	0.25539	0.0933415	0.313023	0.208549	-0.0468877	0.0218387	0.273397	0.21492	-0.167274
ENSMUSG00000041132	ENSMUSG00000041132	100637	blue	0.313018	0.543447	-0.0374845	0.592709	0.26967	0.686811	0.582369	0.47676	-0.618848	-0.16097	-0.174353	-0.0325875	0.281932	-0.0268372	0.160567	-0.10718	-0.239969	-0.355871	-0.113856	-0.420898	-0.21995	-0.668302	-0.577126	-0.42188	-0.474861	-0.596148	-0.415991	-0.284196
ENSMUSG00000041133	ENSMUSG00000041133	24061	purple	0.251254	0.579033	0.28884	0.0426829	0.332376	0.341497	0.520886	0.599858	-0.307768	0.00578535	-0.217515	-0.408977	-0.116083	-0.328511	-0.077448	-0.285087	-0.3497	-0.507993	-0.489216	-0.54358	-0.413793	-0.490796	-0.598939	-0.243933	-0.267006	-0.197679	-0.143346	-0.426595
ENSMUSG00000041134	ENSMUSG00000041134	224405	brown	0.234412	0.662486	0.685627	-0.0240641	0.52168	0.514649	0.697965	0.805813	-0.0152796	-0.012535	-0.319965	-0.58492	-0.311498	-0.503169	-0.408028	-0.583904	-0.660224	-0.757025	-0.766947	-0.821334	-0.644188	-0.526127	-0.434599	-0.500032	-0.450411	0.118497	0.127296	-0.68384
ENSMUSG00000041135	ENSMUSG00000041135	192656	blue	0.52537	0.70184	0.677649	-0.0152584	0.322152	0.488759	0.672072	0.637566	0.0492972	0.0131017	-0.417181	-0.557741	-0.205277	-0.396756	-0.175582	-0.431549	-0.311173	-0.736376	-0.707888	-0.743514	-0.466613	-0.377089	-0.546164	-0.145906	-0.172181	0.141056	0.095803	-0.4822
ENSMUSG00000041141	ENSMUSG00000041141	71691	cyan	-0.410939	-0.276747	-0.72328	0.739718	0.151301	0.298307	-0.120944	-0.117701	-0.425136	-0.0139853	0.403409	0.741551	0.398888	0.262454	0.0489595	0.254774	-0.119171	0.43837	0.605318	0.308183	0.0847221	-0.338917	-0.0460756	-0.319738	-0.4237	-0.691663	-0.618861	0.143334
ENSMUSG00000041143	ENSMUSG00000041143	77056	red	-0.517323	-0.704179	-0.0193951	-0.57903	-0.585018	-0.774318	-0.645589	-0.698723	0.497092	-0.189107	-0.000207902	0.0589756	0.0288611	0.394984	-0.0276667	0.0380322	0.288904	0.433367	0.406992	0.639274	0.53418	0.879251	0.808562	0.470811	0.623873	0.651406	0.479225	0.593803
ENSMUSG00000041144	ENSMUSG00000041144	227058	magenta	0.497633	0.474194	0.279499	-0.106134	-0.0321786	0.171806	0.370258	0.265557	-0.168481	0.0261275	-0.353476	-0.541903	-0.0684927	-0.112566	0.233859	-0.11925	0.0160813	-0.388217	-0.393979	-0.339397	-0.0801744	-0.112115	-0.375363	-0.157509	-0.149355	0.156631	-0.118161	-0.181531
ENSMUSG00000041147	ENSMUSG00000041147	12190	purple	0.396827	0.499678	0.305724	-0.131006	0.420339	0.221287	0.340686	0.501625	0.00464334	0.353868	-0.0311086	-0.380235	-0.372047	-0.461091	-0.0389896	-0.0931836	-0.169638	-0.383544	-0.624174	-0.504229	-0.47436	-0.351762	-0.371427	-0.389072	-0.417998	0.0997448	-0.0975581	-0.588484
ENSMUSG00000041153	ENSMUSG00000041153	209212	blue	0.502327	0.892716	0.609472	0.29451	0.295596	0.72448	0.943144	0.801989	-0.392564	-0.310769	-0.642624	-0.600026	0.152745	-0.193286	-0.103318	-0.64539	-0.511619	-0.920115	-0.671164	-0.85848	-0.477414	-0.633311	-0.692551	-0.295592	-0.359341	-0.114081	-0.112929	-0.507816
ENSMUSG00000041161	ENSMUSG00000041161	73162	yellow	-0.351895	-0.46569	-0.336021	0.119532	0.253044	-0.0779227	-0.417791	-0.203289	0.264044	0.29735	0.580044	0.548194	-0.120519	-0.0914436	-0.0321497	0.293648	-0.00189482	0.525681	0.285787	0.307091	-0.0749482	0.0624729	0.43729	-0.26255	-0.20448	-0.172652	0.0294462	-0.0340992
ENSMUSG00000041164	ENSMUSG00000041164	52915	black	-0.223275	-0.658796	-0.564081	-0.150315	0.120062	-0.440202	-0.783176	-0.499189	0.413454	0.680646	0.905475	0.667247	-0.449988	-0.250571	0.0343079	0.832889	0.477041	0.86725	0.395464	0.569103	0.0862442	0.263081	0.434193	0.00158303	0.0462352	-0.144858	0.117212	0.0850581
ENSMUSG00000041168	ENSMUSG00000041168	74142	turquoise	-0.316544	-0.791294	-0.729201	-0.214322	-0.367406	-0.719704	-0.907914	-0.815899	0.160274	0.277379	0.567473	0.572061	-0.00692487	0.32368	0.386629	0.722557	0.627291	0.910053	0.726917	0.893901	0.586081	0.579735	0.640216	0.226676	0.282345	-0.00803062	-0.0137091	0.49475
ENSMUSG00000041180	ENSMUSG00000041180	226098	blue	0.460438	0.890948	0.470944	0.309255	0.557959	0.763511	0.882557	0.91692	-0.368668	-0.00358212	-0.376084	-0.503312	-0.0998967	-0.41645	-0.174426	-0.480332	-0.560803	-0.817374	-0.722597	-0.890078	-0.633582	-0.79487	-0.778029	-0.496913	-0.613787	-0.240677	-0.27407	-0.696171
ENSMUSG00000041187	ENSMUSG00000041187	101540	royalblue	-0.151999	-0.43789	0.119812	-0.314852	-0.373541	-0.453077	-0.403714	-0.468327	0.472888	-0.0885347	0.0250863	0.0894546	-0.00984663	0.152368	-0.0206261	0.0791293	0.281836	0.287164	0.204972	0.359414	0.248349	0.600067	0.515507	0.258237	0.440108	0.536569	0.422394	0.354472
ENSMUSG00000041189	ENSMUSG00000041189	11443	red	-0.2882	-0.398444	0.204773	-0.40304	-0.034433	-0.388305	-0.367981	-0.260427	0.620759	0.149786	0.210405	0.106115	-0.26775	-0.107761	-0.308536	-0.00280148	0.0444555	0.23019	-0.00991214	0.192524	-0.0191644	0.461908	0.56929	0.19095	0.287689	0.447463	0.599653	0.0732042
ENSMUSG00000041193	ENSMUSG00000041193	18784	pink	-0.153086	-0.242575	0.51328	-0.724658	-0.346457	-0.567477	-0.241926	-0.24282	0.626194	-0.0973175	-0.241025	-0.409955	-0.285533	-0.00153058	-0.299648	-0.253826	0.0832657	-0.0705667	-0.184932	0.109234	0.131535	0.669448	0.430314	0.31725	0.469121	0.956837	0.522907	0.223932
ENSMUSG00000041199	ENSMUSG00000041199	106707	turquoise	-0.428092	-0.853426	-0.768165	-0.082495	-0.529338	-0.655907	-0.85852	-0.908415	0.0819531	0.0769938	0.466493	0.636298	0.209637	0.496631	0.32029	0.674729	0.658294	0.91543	0.864244	0.959623	0.696512	0.592419	0.603107	0.310204	0.360374	-0.0458282	-0.029939	0.663489
ENSMUSG00000041202	ENSMUSG00000041202	18782	blue	0.00633945	0.201248	0.068938	0.378386	-0.0197208	0.419654	0.366315	0.173861	-0.305399	-0.445605	-0.286072	0.0136686	0.394168	0.151004	-0.0723725	-0.270257	-0.244946	-0.292663	0.016687	-0.217982	-0.00598353	-0.259577	-0.279848	0.172094	0.129261	-0.355747	-0.156574	0.18182
ENSMUSG00000041203	ENSMUSG00000041203	68544	turquoise	-0.402674	-0.73948	-0.715955	0.0657094	-0.717567	-0.547306	-0.680674	-0.90222	-0.11882	-0.258309	0.141001	0.553372	0.52791	0.775381	0.387924	0.452043	0.594763	0.730278	0.947813	0.924293	0.850175	0.603806	0.471648	0.455481	0.49421	-0.040825	-0.164085	0.858794
ENSMUSG00000041205	ENSMUSG00000041205	208158	yellow	-0.132898	-0.127038	-0.570707	0.557219	0.155021	0.253079	-0.0638735	-0.0662175	-0.322019	0.191836	0.366633	0.524387	0.234939	0.113674	0.11205	0.370909	0.109811	0.357079	0.38113	0.206288	0.0249095	-0.301855	-0.25113	-0.470923	-0.485964	-0.474807	-0.539107	-0.000447525
ENSMUSG00000041215	ENSMUSG00000041215	208146	purple	0.134921	0.376099	0.407736	-0.201253	0.0671974	0.109142	0.348418	0.355547	-0.0657382	-0.13566	-0.350336	-0.548831	-0.0956106	-0.126772	-0.0921917	-0.407081	-0.2827	-0.453086	-0.470433	-0.389369	-0.231234	-0.11962	-0.123132	-0.128154	-0.164561	0.258457	-0.00294932	-0.204316
ENSMUSG00000041216	ENSMUSG00000041216	74438	brown	0.213685	0.661354	0.288055	0.452539	0.678015	0.778928	0.72581	0.831579	-0.31461	0.0842827	-0.0656231	-0.166603	-0.0906254	-0.469324	-0.302882	-0.328656	-0.566063	-0.553434	-0.518521	-0.742086	-0.688922	-0.834734	-0.754229	-0.653461	-0.676752	-0.413742	-0.278536	-0.668593
ENSMUSG00000041219	ENSMUSG00000041219	228482	blue	0.180464	0.463337	0.579952	0.0568058	0.382279	0.425845	0.525407	0.558069	0.12215	-0.0605075	-0.259667	-0.316094	-0.116326	-0.332356	-0.434009	-0.521692	-0.446578	-0.579007	-0.573485	-0.620749	-0.512433	-0.309236	-0.43653	-0.0757324	-0.0911326	0.106831	0.0483336	-0.307539
ENSMUSG00000041220	ENSMUSG00000041220	170439	brown	0.302254	0.785737	0.472189	0.240456	0.535295	0.662164	0.797017	0.865908	-0.316627	-0.034397	-0.329823	-0.493563	-0.0894924	-0.416849	-0.170729	-0.519251	-0.660306	-0.744175	-0.682984	-0.817489	-0.637854	-0.704721	-0.627682	-0.55695	-0.613123	-0.170147	-0.224108	-0.639087
ENSMUSG00000041225	ENSMUSG00000041225	75415	brown	0.238454	0.686274	0.391102	0.323902	0.754313	0.674893	0.69127	0.899365	-0.188446	0.164487	-0.0686049	-0.254132	-0.247048	-0.583118	-0.358148	-0.416318	-0.650632	-0.60925	-0.651785	-0.803903	-0.793568	-0.788011	-0.65463	-0.606113	-0.674438	-0.261277	-0.197768	-0.8004
ENSMUSG00000041229	ENSMUSG00000041229	320595	green	0.127042	0.374482	0.1811	0.435046	0.59408	0.611986	0.455507	0.565442	-0.0557395	0.234102	0.148149	0.0680706	-0.123289	-0.437037	-0.294565	-0.132274	-0.35343	-0.247867	-0.360945	-0.496847	-0.635913	-0.62048	-0.461551	-0.698602	-0.701733	-0.225934	-0.202811	-0.59846
ENSMUSG00000041231	ENSMUSG00000041231	79560	blue	0.212131	0.620302	0.208038	0.681874	0.307234	0.840325	0.799668	0.625608	-0.532189	-0.336195	-0.369536	-0.11643	0.365659	-0.0499939	-0.179814	-0.426242	-0.502681	-0.595117	-0.277035	-0.622322	-0.379175	-0.720819	-0.677291	-0.383223	-0.441075	-0.465512	-0.3102	-0.302906
ENSMUSG00000041235	ENSMUSG00000041235	320790	grey	-0.0921284	-0.0231239	0.00487004	-0.123537	-0.123861	-0.119958	-0.0134461	-0.0438595	-0.114592	-0.14402	-0.0808937	-0.12728	0.0702121	0.0643594	0.0948126	-0.0784932	-0.0696765	-0.0102247	0.0110884	0.0406388	0.0578863	0.0397062	0.113359	0.0633713	0.128665	-0.0515268	0.234307	-0.0181092
ENSMUSG00000041236	ENSMUSG00000041236	218035	brown	0.335	0.789259	0.414251	0.44234	0.595016	0.778908	0.827941	0.861431	-0.331061	-0.0404795	-0.290967	-0.27606	0.0260075	-0.351873	-0.265297	-0.499066	-0.583838	-0.733917	-0.600043	-0.82191	-0.653696	-0.789381	-0.773967	-0.4594	-0.551258	-0.303692	-0.267614	-0.633206
ENSMUSG00000041238	ENSMUSG00000041238	225182	salmon	-0.000342515	0.0543544	0.403506	-0.329901	0.251336	-0.110643	-0.019202	0.171485	0.513202	0.267103	0.063736	-0.118685	-0.447342	-0.385329	-0.349552	-0.157078	-0.16059	-0.154514	-0.342111	-0.218396	-0.311323	0.111823	-0.0285326	0.109183	0.155715	0.420484	0.283681	-0.241883
ENSMUSG00000041241	ENSMUSG00000041241	68350	cyan	-0.717408	-0.592008	-0.249318	0.0836094	0.113619	-0.153484	-0.391261	-0.220732	0.281744	0.020195	0.464607	0.527937	-0.0867392	-0.0617854	-0.489868	0.0865028	-0.210307	0.442183	0.375518	0.326495	-0.0311537	0.118758	0.326687	-0.0527769	0.0315072	-0.0374949	0.020642	0.204135
ENSMUSG00000041245	ENSMUSG00000041245	279561	brown	0.384404	0.87615	0.500048	0.369639	0.64394	0.819674	0.903289	0.972263	-0.344312	-0.0107219	-0.314736	-0.437799	-0.116263	-0.482439	-0.289416	-0.529057	-0.664811	-0.811799	-0.732585	-0.929994	-0.738653	-0.851585	-0.788285	-0.559558	-0.655424	-0.267778	-0.273421	-0.731133
ENSMUSG00000041258	ENSMUSG00000041258	329002	green	0.280076	0.29228	0.156045	0.0987912	0.844748	0.370172	0.150622	0.551429	0.274229	0.687913	0.50117	0.106458	-0.677087	-0.822367	-0.306543	0.139022	-0.241876	-0.0929989	-0.511084	-0.495188	-0.745973	-0.517967	-0.350249	-0.432411	-0.473016	-0.217873	-0.0245133	-0.753753
ENSMUSG00000041261	ENSMUSG00000041261	12319	purple	0.369578	0.434884	0.490661	-0.180173	0.0711094	0.0901277	0.339832	0.319369	0.0574884	-0.0665846	-0.357504	-0.427971	-0.102321	-0.167904	-0.035614	-0.320091	-0.154199	-0.491958	-0.427996	-0.40425	-0.17478	-0.0705112	-0.238958	0.20045	0.167491	0.148093	0.233136	-0.150993
ENSMUSG00000041263	ENSMUSG00000041263	72296	turquoise	-0.217653	-0.675905	-0.820993	-0.0735563	-0.388007	-0.605919	-0.804399	-0.778247	-0.0102742	0.289671	0.542226	0.597359	0.085608	0.351689	0.434451	0.805187	0.732532	0.881662	0.737033	0.857896	0.589841	0.443737	0.388017	0.24838	0.237202	-0.163629	-0.179326	0.510506
ENSMUSG00000041264	ENSMUSG00000041264	231915	blue	0.268064	0.563369	0.398719	0.329642	0.164152	0.542972	0.665517	0.521912	-0.321459	-0.369132	-0.498557	-0.334855	0.275627	0.0130436	-0.128555	-0.528379	-0.332597	-0.628679	-0.365188	-0.556097	-0.297448	-0.445798	-0.49816	-0.265757	-0.252519	-0.0672823	-0.0855528	-0.32564
ENSMUSG00000041268	ENSMUSG00000041268	235380	blue	0.51709	0.924054	0.424895	0.351683	0.541471	0.751884	0.884504	0.91287	-0.458755	-0.014609	-0.37957	-0.491192	-0.0302727	-0.378814	-0.0700789	-0.451525	-0.526257	-0.803661	-0.699237	-0.871224	-0.622375	-0.813658	-0.806569	-0.566179	-0.662	-0.266911	-0.347497	-0.69718
ENSMUSG00000041272	ENSMUSG00000041272	252838	green	0.00109554	0.21783	-0.0794784	0.190485	0.34522	0.257197	0.201498	0.334929	-0.236852	0.155681	0.113285	-0.00101236	-0.0919871	-0.185307	-0.0402098	-0.0212762	-0.213905	-0.0895513	-0.0972894	-0.205351	-0.243111	-0.415141	-0.343919	-0.316344	-0.348611	-0.390992	-0.123509	-0.327934
ENSMUSG00000041278	ENSMUSG00000041278	66827	lightgreen	-0.367329	-0.137105	-0.395987	0.567849	-0.343812	0.183348	0.0834801	-0.207918	-0.546569	-0.613898	-0.257769	0.304943	0.795854	0.675715	0.197662	-0.202549	-0.18413	0.0709817	0.559698	0.262467	0.365367	-0.0797686	0.0754935	0.0491872	-0.0140841	-0.348085	-0.364357	0.394365
ENSMUSG00000041297	ENSMUSG00000041297	69562	green	0.219168	0.453948	0.244394	0.272551	0.865284	0.633107	0.437259	0.734062	0.0341251	0.414687	0.303187	0.00631441	-0.486915	-0.75519	-0.418279	-0.106783	-0.504048	-0.32286	-0.592064	-0.687853	-0.816984	-0.738755	-0.419585	-0.45921	-0.542147	-0.432655	0.00318743	-0.790141
ENSMUSG00000041298	ENSMUSG00000041298	231912	black	-0.00474656	0.0468113	-0.226402	0.179967	0.603574	0.224335	-0.039388	0.300103	0.0148441	0.524599	0.58993	0.299152	-0.449576	-0.592699	-0.163872	0.316891	-0.187698	0.172936	-0.167421	-0.180708	-0.48179	-0.458638	-0.181813	-0.253945	-0.367642	-0.502412	-0.190447	-0.407986
ENSMUSG00000041303	ENSMUSG00000041303	98488	blue	0.36109	0.815334	0.630008	0.143434	0.430896	0.571838	0.813134	0.836459	-0.244398	-0.177617	-0.512324	-0.574647	-0.0199937	-0.305641	-0.200085	-0.677592	-0.613034	-0.865554	-0.717102	-0.835153	-0.57504	-0.571362	-0.57336	-0.334347	-0.392179	0.00479934	-0.0803293	-0.598665
ENSMUSG00000041308	ENSMUSG00000041308	20650	blue	0.375278	0.760899	0.637549	0.158187	0.46437	0.653612	0.785933	0.795762	-0.121371	-0.0812089	-0.397222	-0.530627	-0.12834	-0.407608	-0.248316	-0.591776	-0.597069	-0.783774	-0.771904	-0.856834	-0.649336	-0.572157	-0.438734	-0.338839	-0.433481	-0.000199936	0.000976516	-0.615912
ENSMUSG00000041309	ENSMUSG00000041309	14912	turquoise	-0.413988	-0.808871	-0.559698	-0.276834	-0.653852	-0.747914	-0.818583	-0.91522	0.201557	-0.0588619	0.228373	0.419859	0.206892	0.565048	0.271551	0.457874	0.603434	0.73976	0.769124	0.908922	0.779833	0.781651	0.63474	0.584744	0.60647	0.20938	0.0277489	0.797411
ENSMUSG00000041313	ENSMUSG00000041313	11987	green	-0.199805	0.0679984	0.137297	0.200319	0.862668	0.431148	0.123353	0.508631	0.357943	0.52094	0.572034	0.301469	-0.558485	-0.754128	-0.627077	-0.0330594	-0.505424	-0.0037913	-0.402906	-0.434381	-0.819917	-0.509894	-0.142361	-0.392514	-0.448149	-0.269925	0.0963288	-0.644672
ENSMUSG00000041319	ENSMUSG00000041319	386612	turquoise	-0.349512	-0.618321	-0.42705	-0.158149	-0.556313	-0.497209	-0.577592	-0.719543	0.0727843	-0.147368	0.147482	0.321064	0.26942	0.49476	0.336273	0.363358	0.437212	0.58595	0.660879	0.714858	0.639915	0.54981	0.502846	0.340256	0.450437	0.0343621	0.118238	0.654156
ENSMUSG00000041323	ENSMUSG00000041323	78801	pink	0.0067888	-0.157948	0.336015	-0.653214	-0.422392	-0.517252	-0.214199	-0.279987	0.394013	-0.0944588	-0.288223	-0.460472	-0.140647	0.116709	0.0078631	-0.135332	0.24307	-0.0420582	-0.11782	0.159251	0.275688	0.642095	0.250004	0.324751	0.4577	0.768036	0.300114	0.32043
ENSMUSG00000041324	ENSMUSG00000041324	16323	green	0.379965	0.595967	0.267699	0.137326	0.68112	0.525002	0.509501	0.722959	-0.116302	0.395571	0.0913967	-0.274965	-0.394421	-0.643376	-0.169735	-0.095822	-0.36839	-0.421934	-0.661989	-0.674725	-0.681219	-0.65083	-0.577939	-0.593576	-0.619583	-0.249139	-0.144764	-0.733893
ENSMUSG00000041328	ENSMUSG00000041328	74737	magenta	0.4185	0.490829	0.250934	0.00904467	0.371073	0.30111	0.340367	0.444731	-0.063228	0.213954	-0.0863465	-0.273679	-0.22141	-0.300202	0.0667795	-0.178789	-0.200675	-0.368714	-0.477037	-0.460584	-0.369108	-0.319241	-0.238693	-0.121735	-0.272984	-0.0668206	-0.116883	-0.458172
ENSMUSG00000041329	ENSMUSG00000041329	11932	green	-0.116287	-0.0333197	-0.0303437	0.228059	0.556679	0.313527	0.0109503	0.229246	0.232596	0.415632	0.547414	0.390708	-0.341722	-0.542955	-0.377774	0.191801	-0.219463	0.149266	-0.159298	-0.208057	-0.517711	-0.362026	-0.0688461	-0.217477	-0.244135	-0.372613	0.155416	-0.36146
ENSMUSG00000041341	ENSMUSG00000041341	76559	yellow	0.346399	0.0407372	-0.367468	-0.0280298	0.17813	-0.0698723	-0.216588	-0.0629007	-0.11204	0.51133	0.405792	0.126902	-0.247609	-0.197938	0.420763	0.54721	0.367116	0.288663	-0.0143971	0.0893158	-0.0185698	-0.126946	-0.0356917	-0.142764	-0.19184	-0.325213	-0.0825508	-0.243933
ENSMUSG00000041343	ENSMUSG00000041343	73845	lightcyan	0.659957	0.898166	0.331407	0.332353	0.582586	0.707959	0.768557	0.837386	-0.388337	0.180253	-0.226698	-0.381274	-0.130676	-0.458042	0.0805712	-0.235826	-0.376245	-0.679032	-0.673899	-0.813862	-0.602281	-0.778344	-0.76203	-0.478262	-0.599306	-0.357273	-0.306388	-0.711992
ENSMUSG00000041346	ENSMUSG00000041346	216853	turquoise	-0.16634	-0.567875	-0.541956	-0.130602	-0.691622	-0.56956	-0.586613	-0.795942	-0.100405	-0.181796	0.052045	0.272104	0.379675	0.659512	0.431349	0.427869	0.667337	0.573057	0.701259	0.775869	0.79559	0.578257	0.471129	0.418477	0.440137	0.0313396	0.0237747	0.682999
ENSMUSG00000041351	ENSMUSG00000041351	110351	turquoise	-0.199033	-0.684922	-0.75934	-0.104035	-0.156931	-0.544221	-0.827454	-0.677775	0.167884	0.518825	0.752	0.660101	-0.165766	0.0776691	0.318414	0.894019	0.659335	0.92452	0.619342	0.769236	0.392323	0.365583	0.416527	0.0799085	0.100154	-0.176764	-0.102292	0.324848
ENSMUSG00000041353	ENSMUSG00000041353	382245	blue	-0.0343615	0.267839	0.249806	0.308229	-0.0902493	0.331107	0.427459	0.215799	-0.229829	-0.499051	-0.476111	-0.0924667	0.422689	0.272351	-0.165152	-0.490613	-0.273618	-0.412853	0.00489271	-0.228061	-0.00171492	-0.149725	-0.319427	0.0844785	0.0483229	0.0253587	-0.222319	0.135317
ENSMUSG00000041354	ENSMUSG00000041354	19732	magenta	0.940946	0.718744	0.25529	-0.0952716	0.105477	0.227622	0.427203	0.386165	-0.230917	0.278173	-0.280497	-0.536317	-0.233165	-0.286631	0.393389	0.119901	0.300456	-0.458862	-0.536977	-0.46462	-0.153561	-0.295153	-0.618779	-0.0236512	-0.157594	-0.0399967	-0.195259	-0.37407
ENSMUSG00000041355	ENSMUSG00000041355	66256	turquoise	-0.551234	-0.854613	-0.650283	-0.0689645	-0.64134	-0.644401	-0.773833	-0.910612	0.0559914	-0.185511	0.261297	0.576603	0.396997	0.648472	0.274947	0.443506	0.494539	0.791809	0.90138	0.943192	0.76326	0.659897	0.65269	0.417652	0.509712	0.0112729	0.0586726	0.796333
ENSMUSG00000041360	ENSMUSG00000041360	52874	greenyellow	0.0394406	0.101542	-0.526011	0.667116	-0.109324	0.319419	0.163304	-0.0379229	-0.699406	-0.267029	-0.0841136	0.331068	0.666201	0.478275	0.364834	0.105667	0.0954361	0.0738638	0.402988	0.141592	0.224854	-0.347154	-0.352763	-0.141682	-0.257788	-0.610272	-0.667666	0.211029
ENSMUSG00000041361	ENSMUSG00000041361	102371	grey	-0.0821025	0.0178708	0.439997	-0.295054	0.363476	0.0171728	0.0236845	0.229548	0.492968	0.170869	0.122398	-0.134899	-0.432532	-0.417012	-0.386157	-0.297783	-0.321446	-0.158286	-0.390038	-0.288918	-0.412934	-0.0221361	0.262244	0.101233	0.0987703	0.141924	0.655377	-0.433827
ENSMUSG00000041362	ENSMUSG00000041362	71653	blue	0.41486	0.798241	0.492409	0.260322	0.274988	0.638462	0.830421	0.717958	-0.389834	-0.237669	-0.542121	-0.5227	0.14232	-0.173604	-0.0566309	-0.522	-0.442583	-0.793674	-0.551772	-0.733754	-0.395292	-0.567794	-0.751835	-0.363036	-0.360247	-0.0993311	-0.243385	-0.406966
ENSMUSG00000041375	ENSMUSG00000041375	243846	cyan	-0.112981	-0.193714	-0.271741	0.229977	-0.0558504	0.0579611	-0.128157	-0.167958	-0.115668	-0.0487507	0.199198	0.370808	0.102069	0.0962647	0.0121321	0.254125	0.0998984	0.261152	0.310628	0.194496	0.121158	-0.0385597	0.0416765	0.0990906	0.107494	-0.317223	-0.123298	0.245191
ENSMUSG00000041377	ENSMUSG00000041377	29862	red	-0.414825	-0.544587	-0.436954	-0.0229066	-0.592839	-0.440377	-0.459423	-0.645567	-0.0936077	-0.313992	0.0120548	0.304785	0.421588	0.59885	0.190661	0.197314	0.291154	0.464624	0.679507	0.663236	0.644737	0.47717	0.337307	0.419616	0.451875	0.00349695	-0.109623	0.79644
ENSMUSG00000041378	ENSMUSG00000041378	12741	turquoise	-0.479248	-0.815705	-0.515048	-0.176244	-0.468188	-0.657166	-0.789265	-0.807669	0.255425	0.0325816	0.397341	0.546147	0.126409	0.382345	0.134157	0.498003	0.499536	0.789198	0.732085	0.832386	0.561558	0.634426	0.550085	0.32415	0.479735	0.123409	0.16585	0.635019
ENSMUSG00000041380	ENSMUSG00000041380	15560	salmon	0.343011	0.742927	0.860707	-0.0800995	0.349162	0.483637	0.779553	0.778343	0.0514061	-0.131474	-0.542225	-0.728408	-0.217056	-0.424977	-0.387262	-0.706562	-0.574818	-0.882094	-0.835168	-0.856159	-0.599673	-0.378668	-0.492814	-0.335766	-0.313914	0.371443	0.0957028	-0.55269
ENSMUSG00000041390	ENSMUSG00000041390	16543	pink	0.0626163	0.147181	0.737696	-0.676973	0.122754	-0.221133	0.088783	0.239711	0.612796	0.157928	-0.187718	-0.590363	-0.573304	-0.426108	-0.415297	-0.376068	-0.197448	-0.36857	-0.637601	-0.349732	-0.337858	0.245034	0.148419	0.00019765	0.0954723	0.805156	0.523498	-0.325643
ENSMUSG00000041396	ENSMUSG00000041396	69962	blue	0.173559	0.537017	0.554368	0.126818	0.0522611	0.431955	0.670549	0.489048	-0.216072	-0.422864	-0.596896	-0.501771	0.208471	-0.0128429	-0.188004	-0.597702	-0.379034	-0.690798	-0.387998	-0.550862	-0.230812	-0.316078	-0.423378	-0.268627	-0.158965	0.120379	0.18385	-0.331666
ENSMUSG00000041408	ENSMUSG00000041408	218914	brown	0.217624	0.685476	0.448559	0.34313	0.670913	0.692466	0.734418	0.868928	-0.209287	0.0143896	-0.181786	-0.274798	-0.109197	-0.456083	-0.365328	-0.514106	-0.68596	-0.671754	-0.623974	-0.794983	-0.7212	-0.743273	-0.615463	-0.578677	-0.632101	-0.209023	-0.239938	-0.656715
ENSMUSG00000041415	ENSMUSG00000041415	192119	blue	0.388296	0.701	0.317078	0.415644	0.572723	0.724577	0.676677	0.746144	-0.275914	0.0523583	-0.135175	-0.186779	-0.0595416	-0.417125	-0.0885273	-0.318704	-0.480637	-0.549783	-0.552373	-0.734645	-0.651649	-0.711636	-0.612364	-0.368959	-0.463462	-0.356762	-0.246673	-0.578595
ENSMUSG00000041417	ENSMUSG00000041417	18708	brown	0.154056	0.578156	0.776209	0.13519	0.478928	0.607884	0.705758	0.733855	0.150932	-0.176126	-0.34697	-0.37472	-0.134705	-0.461475	-0.522926	-0.711696	-0.688625	-0.743113	-0.701164	-0.820199	-0.701279	-0.433717	-0.366024	-0.119047	-0.138798	0.0854347	0.247225	-0.507122
ENSMUSG00000041420	ENSMUSG00000041420	17537	turquoise	-0.125556	-0.646496	-0.571139	-0.19719	-0.562581	-0.671881	-0.754426	-0.827681	0.133749	0.101267	0.302389	0.451622	0.122401	0.41397	0.413844	0.635465	0.719426	0.722899	0.673835	0.811519	0.669204	0.621834	0.532495	0.531747	0.516904	0.0569087	0.0530167	0.619767
ENSMUSG00000041423	ENSMUSG00000041423	68957	magenta	0.285173	0.162836	0.0785188	0.057508	0.33089	0.165281	0.0604765	0.213703	0.160988	0.378327	0.225368	0.0922402	-0.342544	-0.381835	-0.0763351	0.167814	0.0647269	-0.00606509	-0.233134	-0.203543	-0.333958	-0.193875	-0.255291	-0.0788329	-0.135328	-0.0490285	-0.14479	-0.274239
ENSMUSG00000041426	ENSMUSG00000041426	227095	brown	0.156834	0.644054	0.555203	0.268813	0.43613	0.638709	0.765389	0.759726	-0.160137	-0.189042	-0.427968	-0.42801	-0.00201469	-0.276631	-0.428429	-0.666287	-0.671506	-0.761974	-0.579197	-0.762654	-0.539303	-0.539724	-0.577427	-0.426091	-0.437732	0.0337982	-0.112528	-0.500217
ENSMUSG00000041429	ENSMUSG00000041429	18207	grey	0.456695	0.185165	-0.0730347	-0.0425564	-0.306077	-0.108488	0.0154078	-0.146579	-0.141289	0.00235372	-0.285282	-0.187461	0.133659	0.24734	0.398168	0.120597	0.405936	-0.0996687	0.0154704	0.0675825	0.308234	0.164835	-0.143528	0.237886	0.0955386	0.219227	-0.323846	0.138124
ENSMUSG00000041438	ENSMUSG00000041438	21771	lightyellow	-0.121255	0.0438429	-0.0849937	0.459392	-0.176943	0.33848	0.266238	-0.00770156	-0.36961	-0.512163	-0.273719	0.128646	0.541412	0.386751	-0.0739605	-0.2502	-0.127339	-0.139425	0.231699	-0.0224661	0.145873	-0.203231	-0.0738349	0.128784	0.0357287	-0.34805	-0.0699369	0.186247
ENSMUSG00000041439	ENSMUSG00000041439	98682	brown	0.428766	0.711588	0.135051	0.441161	0.689333	0.721617	0.642781	0.789386	-0.392992	0.270224	0.0414617	-0.139042	-0.181142	-0.529586	-0.0429188	-0.099932	-0.411537	-0.458002	-0.498732	-0.694268	-0.64407	-0.863323	-0.770356	-0.603976	-0.680947	-0.555819	-0.330332	-0.732857
ENSMUSG00000041440	ENSMUSG00000041440	235533	brown	0.104836	0.567463	0.621139	0.113292	0.655115	0.567462	0.625446	0.800361	0.120398	0.0482746	-0.181119	-0.313768	-0.300813	-0.541689	-0.544895	-0.594904	-0.7179	-0.6694	-0.707522	-0.801997	-0.751697	-0.532675	-0.459735	-0.288674	-0.321828	0.0300206	0.0555204	-0.631933
ENSMUSG00000041444	ENSMUSG00000041444	330914	green	0.151516	0.453471	0.330322	0.169659	0.947065	0.556921	0.410043	0.790679	0.157074	0.514745	0.347822	-0.0243458	-0.59459	-0.851741	-0.472782	-0.147334	-0.575649	-0.332643	-0.654834	-0.706062	-0.905717	-0.710248	-0.386546	-0.577984	-0.634894	-0.291228	0.0448051	-0.884084
ENSMUSG00000041445	ENSMUSG00000041445	105450	red	-0.635699	-0.641464	-0.233915	-0.000338632	-0.0218625	-0.193034	-0.463699	-0.380845	0.422933	0.0904466	0.460652	0.523115	-0.0960646	-0.00171578	-0.392672	0.165589	-0.0313745	0.529061	0.374239	0.400827	0.0524312	0.300313	0.414909	0.1775	0.197148	0.0691404	0.0508699	0.372333
ENSMUSG00000041453	ENSMUSG00000041453	19933	turquoise	-0.46073	-0.734282	-0.55742	-0.123293	-0.766143	-0.668612	-0.677291	-0.874912	-0.0587471	-0.375323	0.016973	0.380014	0.50456	0.775479	0.369262	0.281684	0.482706	0.624266	0.868989	0.893929	0.86116	0.701759	0.591974	0.547121	0.620863	0.0823118	0.012919	0.869246
ENSMUSG00000041459	ENSMUSG00000041459	230908	blue	0.458054	0.889238	0.506919	0.435765	0.382485	0.824351	0.963045	0.83966	-0.448862	-0.237899	-0.552425	-0.497954	0.155771	-0.216561	-0.137785	-0.588337	-0.566629	-0.87063	-0.614719	-0.856944	-0.510394	-0.73335	-0.762788	-0.45539	-0.53795	-0.209323	-0.266632	-0.530531
ENSMUSG00000041460	ENSMUSG00000041460	319734	grey	0.212737	0.00388742	-0.141306	-0.23157	-0.329702	-0.249169	-0.140274	-0.22158	-0.0916386	-0.0120325	-0.118957	-0.140837	-0.0322934	0.121675	0.22613	0.205924	0.400812	0.051655	0.0509734	0.15259	0.306304	0.222249	-0.0835168	0.687416	0.496445	-0.0309956	-0.0994246	0.331832
ENSMUSG00000041468	ENSMUSG00000041468	14738	yellow	-0.0797105	-0.140272	-0.157446	-0.250184	0.0219095	-0.261809	-0.24526	-0.0752855	0.0424282	0.179249	0.191546	-0.0262004	-0.266566	-0.0965366	-0.00763758	0.164744	0.130895	0.180496	0.044331	0.143599	0.0626816	0.0755817	0.0216197	0.212401	0.150978	-0.0827977	0.0151558	0.0394549
ENSMUSG00000041471	ENSMUSG00000041471	75698	brown	0.294151	0.616753	0.574562	0.195824	0.658434	0.615487	0.639305	0.79314	0.0520985	0.109943	-0.118739	-0.287427	-0.3013	-0.601483	-0.440606	-0.44638	-0.589365	-0.626801	-0.73382	-0.819703	-0.778939	-0.591618	-0.418706	-0.389039	-0.435909	-0.0592898	0.0884485	-0.703226
ENSMUSG00000041477	ENSMUSG00000041477	319618	turquoise	-0.0343096	-0.530038	-0.357315	-0.379203	-0.187485	-0.584405	-0.70518	-0.580472	0.381179	0.404644	0.444656	0.286512	-0.246159	0.0540905	0.297095	0.550707	0.50855	0.61588	0.311339	0.556023	0.350332	0.554759	0.525279	0.289827	0.337219	0.16997	0.161385	0.29036
ENSMUSG00000041479	ENSMUSG00000041479	319508	cyan	-0.295272	-0.471395	-0.155514	-0.144577	-0.244595	-0.260952	-0.360889	-0.424357	0.211484	-0.0443494	0.212165	0.247218	0.0572303	0.166652	-0.0115289	0.226948	0.251806	0.399952	0.313248	0.395225	0.253097	0.3166	0.444989	0.140344	0.253706	0.0077281	0.344592	0.296103
ENSMUSG00000041481	ENSMUSG00000041481	20715	grey	0.249424	0.0483117	0.174852	-0.331099	-0.38683	-0.302355	-0.0827861	-0.226208	0.134069	-0.146911	-0.337948	-0.248271	0.0708431	0.189855	0.270775	-0.0597016	0.233305	-0.132628	-0.0368257	0.0779888	0.30306	0.410839	0.115967	0.647242	0.595669	0.332209	0.175377	0.29457
ENSMUSG00000041482	ENSMUSG00000041482	667742	red	-0.280921	-0.432366	-0.131874	-0.334273	-0.332936	-0.467007	-0.442819	-0.46473	0.258549	-0.093054	0.0895372	0.151164	0.0385564	0.188304	0.00900643	0.135123	0.285718	0.305125	0.255662	0.390678	0.323416	0.482691	0.353744	0.687575	0.703799	0.106361	0.363817	0.416776
ENSMUSG00000041483	ENSMUSG00000041483	226442	brown	0.306629	0.829909	0.600988	0.31448	0.644505	0.811388	0.900106	0.967011	-0.220893	-0.0402961	-0.327525	-0.448066	-0.153186	-0.51616	-0.395646	-0.593176	-0.71883	-0.830275	-0.752291	-0.946449	-0.76144	-0.790484	-0.731255	-0.521125	-0.577642	-0.186295	-0.131434	-0.718903
ENSMUSG00000041488	ENSMUSG00000041488	20908	purple	0.504219	0.641828	0.540588	-0.0176372	0.408524	0.468858	0.569149	0.607297	0.0255862	0.117079	-0.250202	-0.446247	-0.304482	-0.4442	-0.202312	-0.338239	-0.28682	-0.623438	-0.684456	-0.708349	-0.495573	-0.414889	-0.484521	-0.0239444	-0.116164	-0.0182801	0.102767	-0.533392
ENSMUSG00000041491	ENSMUSG00000041491	208518	blue	0.35409	0.475233	-0.157842	0.411823	0.213814	0.484147	0.407027	0.363902	-0.558254	-0.00807694	-0.0751476	-0.0412952	0.121042	-0.0773644	0.186391	0.0436085	-0.0737226	-0.25492	-0.158026	-0.331043	-0.179479	-0.587285	-0.503507	-0.106731	-0.316858	-0.572963	-0.464177	-0.243839
ENSMUSG00000041506	ENSMUSG00000041506	27966	red	0.155068	-0.127522	-0.329364	-0.212052	-0.163631	-0.358329	-0.345578	-0.268891	-0.0766586	0.226332	0.149359	0.0148807	-0.0661085	0.0993159	0.537669	0.411651	0.371024	0.29421	0.198011	0.324385	0.310377	0.236388	0.155414	-0.026579	0.0107082	0.0352542	-0.193152	0.121709
ENSMUSG00000041515	ENSMUSG00000041515	15900	tan	-0.0526808	-0.342607	-0.0300734	-0.458563	-0.601588	-0.566137	-0.410196	-0.561601	0.24718	-0.20054	-0.165858	-0.0683755	0.0829132	0.333459	0.168405	0.0967096	0.452997	0.20106	0.245672	0.418643	0.524732	0.654862	0.321378	0.969546	0.909395	0.29602	0.287724	0.63671
ENSMUSG00000041528	ENSMUSG00000041528	84585	turquoise	-0.221171	-0.657652	-0.697442	-0.192851	-0.605926	-0.695528	-0.751208	-0.835552	-0.0523025	0.0608761	0.286178	0.397685	0.200018	0.508857	0.489693	0.672092	0.693742	0.746987	0.742679	0.872799	0.756898	0.574456	0.470771	0.27018	0.342076	0.0377613	-0.103209	0.630249
ENSMUSG00000041530	ENSMUSG00000041530	236511	green	0.240354	0.437387	0.279997	0.206681	0.850009	0.544815	0.382469	0.690389	0.174901	0.519515	0.287562	-0.00483731	-0.510286	-0.710987	-0.439393	-0.1187	-0.396745	-0.314491	-0.608662	-0.643412	-0.799303	-0.633166	-0.448442	-0.508831	-0.610723	-0.177244	-0.0983018	-0.796542
ENSMUSG00000041538	ENSMUSG00000041538	15002	tan	-0.0429458	-0.258548	0.00154879	-0.347123	-0.525077	-0.404824	-0.293052	-0.451178	0.183162	-0.268419	-0.21493	-0.0844103	0.120997	0.320791	0.12824	0.0018427	0.351155	0.107743	0.190894	0.309867	0.444087	0.539507	0.247236	0.894309	0.809287	0.259991	0.147064	0.583068
ENSMUSG00000041540	ENSMUSG00000041540	20678	green	0.105572	0.301832	0.283617	-0.0581591	0.72209	0.268128	0.218538	0.569894	0.211695	0.496071	0.332272	-0.0841681	-0.588037	-0.745498	-0.400609	-0.0503601	-0.407362	-0.215399	-0.571269	-0.511604	-0.69747	-0.427297	-0.234333	-0.431381	-0.434331	-0.101776	0.106183	-0.651872
ENSMUSG00000041544	ENSMUSG00000041544	242748	black	-0.235806	-0.265719	-0.053667	-0.0224704	0.448213	-0.0232959	-0.285959	0.0212947	0.511389	0.521282	0.618211	0.427054	-0.490393	-0.486437	-0.445937	0.233929	-0.1073	0.312393	-0.115813	-0.00285223	-0.417366	-0.0288648	0.214918	-0.0401108	-0.125607	0.0326362	0.0429292	-0.16989
ENSMUSG00000041548	ENSMUSG00000041548	80888	pink	-0.379879	-0.44392	0.389733	-0.643447	-0.454884	-0.598906	-0.34901	-0.413693	0.597726	-0.292143	-0.216281	-0.214177	-0.0769616	0.191243	-0.305385	-0.285371	0.058312	0.053949	0.0415767	0.273399	0.278865	0.757433	0.689402	0.521781	0.655579	0.789493	0.691782	0.383146
ENSMUSG00000041552	ENSMUSG00000041552	211612	brown	0.0599542	0.318915	0.345932	-0.0909158	0.302112	0.146346	0.261461	0.402747	0.065275	0.0226105	-0.103613	-0.253853	-0.186757	-0.313367	-0.203516	-0.359634	-0.34137	-0.348627	-0.437532	-0.409317	-0.431371	-0.208452	-0.210646	0.0372666	-0.0217422	0.0736884	0.0763912	-0.355925
ENSMUSG00000041556	ENSMUSG00000041556	230904	turquoise	-0.411574	-0.844358	-0.602518	-0.313979	-0.65779	-0.809588	-0.874325	-0.948075	0.159319	-0.0467452	0.290466	0.4353	0.192714	0.563829	0.34068	0.529161	0.636679	0.800352	0.800732	0.955742	0.797958	0.761316	0.733748	0.49666	0.572779	0.144246	0.150703	0.733806
ENSMUSG00000041559	ENSMUSG00000041559	14264	grey60	-0.145032	-0.0878121	0.679032	-0.630768	0.098848	-0.252602	-0.0519038	0.0933417	0.681411	0.00789943	-0.0564548	-0.364492	-0.467663	-0.379903	-0.459517	-0.35462	-0.200826	-0.201487	-0.437368	-0.217073	-0.278664	0.302395	0.404105	0.193705	0.368374	0.545484	0.957902	-0.255047
ENSMUSG00000041560	ENSMUSG00000041560	68077	turquoise	-0.526286	-0.897691	-0.640379	-0.156059	-0.614513	-0.709659	-0.854461	-0.93809	0.160115	-0.0788367	0.336276	0.569919	0.265938	0.582996	0.255454	0.511503	0.549204	0.849332	0.877211	0.967925	0.755464	0.728723	0.704237	0.393963	0.4961	0.111465	0.0464022	0.800299
ENSMUSG00000041570	ENSMUSG00000041570	67886	brown	0.348075	0.797105	0.478236	0.383845	0.796794	0.821864	0.812663	0.97406	-0.186532	0.164852	-0.118415	-0.288816	-0.253076	-0.61975	-0.387416	-0.4436	-0.66468	-0.708491	-0.740977	-0.922807	-0.854184	-0.869585	-0.749078	-0.637144	-0.712746	-0.263042	-0.221195	-0.844352
ENSMUSG00000041571	ENSMUSG00000041571	20364	turquoise	-0.451523	-0.839239	-0.729958	-0.114312	-0.670646	-0.701615	-0.827259	-0.951584	0.0222888	-0.108023	0.280672	0.548824	0.351248	0.664943	0.360026	0.534734	0.625517	0.825423	0.902835	0.982885	0.824205	0.680083	0.627381	0.479284	0.507853	0.0166688	-0.0512046	0.806147
ENSMUSG00000041577	ENSMUSG00000041577	116847	pink	-0.287043	-0.440709	0.363786	-0.735395	0.025811	-0.57457	-0.475811	-0.228136	0.895387	0.343167	0.284848	-0.0857684	-0.631118	-0.354954	-0.440889	0.0339077	0.0904708	0.227085	-0.189086	0.161482	-0.111296	0.576103	0.563653	0.127732	0.288317	0.776749	0.64533	-0.028999
ENSMUSG00000041592	ENSMUSG00000041592	237979	black	-0.29508	-0.361739	-0.255374	0.144663	0.41226	0.0680663	-0.315296	-0.0728571	0.298753	0.432908	0.706763	0.546079	-0.317671	-0.357416	-0.230514	0.357379	-0.0483749	0.473686	0.10623	0.117169	-0.306852	-0.131255	0.34237	-0.338614	-0.274061	-0.256295	0.245026	-0.30702
ENSMUSG00000041594	ENSMUSG00000041594	70551	green	-0.00698389	0.211986	-0.290012	0.522164	0.383547	0.44279	0.249293	0.333506	-0.427626	0.10572	0.19039	0.249653	0.130486	-0.131892	0.0872792	0.101424	-0.233621	-0.00935635	0.0335063	-0.173911	-0.264401	-0.583308	-0.393346	-0.456757	-0.505474	-0.655257	-0.359644	-0.304052
ENSMUSG00000041598	ENSMUSG00000041598	56699	turquoise	-0.489657	-0.879171	-0.318082	-0.546021	-0.374877	-0.844663	-0.907352	-0.781957	0.579823	0.212991	0.477403	0.372209	-0.224708	0.149531	-0.014603	0.466305	0.497004	0.777755	0.504028	0.784124	0.452565	0.792826	0.770415	0.440804	0.570218	0.352989	0.43476	0.515795
ENSMUSG00000041605	ENSMUSG00000041605	67313	yellow	0.0849782	-0.318533	-0.368495	-0.155888	-0.199832	-0.365983	-0.477423	-0.447292	0.148327	0.327525	0.334677	0.26725	-0.120541	0.0624927	0.266946	0.54272	0.597946	0.487709	0.308822	0.431882	0.298102	0.348973	0.10951	0.214273	0.224409	0.0802863	-0.086388	0.223465
ENSMUSG00000041607	ENSMUSG00000041607	17196	red	-0.420362	-0.759703	-0.384317	-0.318701	-0.63642	-0.724171	-0.719508	-0.82087	0.236457	-0.111534	0.159277	0.307978	0.193788	0.50098	0.176995	0.372338	0.550515	0.656516	0.672099	0.823466	0.68603	0.77154	0.537828	0.3857	0.552358	0.319046	0.134364	0.76059
ENSMUSG00000041608	ENSMUSG00000041608	215446	darkgreen	0.153218	-0.0441369	-0.215023	-0.0698364	0.255358	-0.0362214	-0.206942	-0.00921558	0.116976	0.533586	0.460437	0.190851	-0.40679	-0.366326	0.149938	0.517439	0.186644	0.274181	-0.0335459	0.0444653	-0.112837	-0.0824152	0.00333377	-0.193263	-0.172777	-0.184954	-0.0190466	-0.196313
ENSMUSG00000041609	ENSMUSG00000041609	75665	yellow	0.0075294	-0.439311	-0.405213	-0.242521	0.00573436	-0.4459	-0.599617	-0.396342	0.277009	0.560218	0.618446	0.325389	-0.402222	-0.201088	0.108743	0.686504	0.533797	0.6148	0.231184	0.4369	0.125644	0.228587	0.271748	-0.0697984	-0.0183669	0.0190756	0.0996206	-0.0296502
ENSMUSG00000041617	ENSMUSG00000041617	72315	turquoise	-0.320147	-0.699886	-0.702849	-0.0485728	-0.699275	-0.624243	-0.717297	-0.885878	-0.0985268	-0.202622	0.13952	0.480889	0.445992	0.727367	0.457825	0.468927	0.628777	0.703239	0.864199	0.904019	0.84307	0.631507	0.515485	0.570023	0.551876	-0.026459	-0.163228	0.832008
ENSMUSG00000041623	ENSMUSG00000041623	276852	yellow	0.100528	-0.282293	-0.143169	-0.266928	-0.108153	-0.389519	-0.445609	-0.35196	0.368008	0.339152	0.272584	0.210155	-0.220096	-0.024919	0.174156	0.3518	0.415793	0.369673	0.14663	0.325764	0.167522	0.391696	0.181363	0.460242	0.398847	0.14032	0.0312714	0.269218
ENSMUSG00000041624	ENSMUSG00000041624	234889	brown	0.362951	0.73614	0.51325	0.249323	0.77164	0.710604	0.722495	0.920635	-0.0719353	0.206156	-0.0951355	-0.328588	-0.34119	-0.660447	-0.387589	-0.410427	-0.626165	-0.673348	-0.790043	-0.890629	-0.835539	-0.744138	-0.631698	-0.528125	-0.60854	-0.172452	-0.16759	-0.759943
ENSMUSG00000041625	ENSMUSG00000041625	223267	turquoise	-0.258766	-0.584787	-0.149457	-0.420341	-0.721938	-0.694152	-0.558323	-0.728947	0.2228	-0.310942	-0.12351	0.0437233	0.188944	0.524737	0.145982	0.125054	0.480901	0.376104	0.506627	0.649748	0.698556	0.767552	0.601687	0.655401	0.718165	0.411695	0.322958	0.670913
ENSMUSG00000041629	ENSMUSG00000041629	28081	turquoise	-0.394742	-0.68077	-0.704568	0.155661	-0.557859	-0.40914	-0.614221	-0.779021	-0.114853	-0.18626	0.215312	0.580956	0.464307	0.65594	0.363537	0.450457	0.492674	0.70829	0.880733	0.825468	0.707959	0.454353	0.408231	0.295646	0.332173	-0.132332	-0.219247	0.736372
ENSMUSG00000041632	ENSMUSG00000041632	218506	darkturquoise	-0.299938	-0.0832359	-0.373567	0.552629	-0.2372	0.278722	0.127875	-0.117861	-0.518444	-0.512477	-0.165914	0.314234	0.618738	0.476409	0.130008	-0.0750462	-0.161892	0.0550382	0.475212	0.166984	0.27843	-0.190955	-0.0302413	0.1164	0.0281573	-0.504965	-0.326482	0.346613
ENSMUSG00000041633	ENSMUSG00000041633	207474	blue	0.333415	0.792501	0.699492	0.07839	0.366663	0.596104	0.85672	0.824715	-0.205106	-0.207792	-0.558017	-0.682621	-0.0883125	-0.341578	-0.315417	-0.67973	-0.594072	-0.893416	-0.729642	-0.853907	-0.534806	-0.557701	-0.657023	-0.342783	-0.338175	0.040484	0.0400646	-0.576364
ENSMUSG00000041638	ENSMUSG00000041638	231659	yellow	-0.128696	-0.519417	-0.486785	-0.273515	-0.306401	-0.550203	-0.623341	-0.58442	0.185334	0.337142	0.373804	0.269594	-0.117295	0.156354	0.241563	0.60463	0.554176	0.61054	0.383777	0.607485	0.429821	0.452103	0.342548	0.195608	0.179102	0.103431	-0.0753282	0.402472
ENSMUSG00000041642	ENSMUSG00000041642	16565	green	0.242521	0.119234	0.00539387	-0.0959298	0.747736	0.129394	-0.0888726	0.358366	0.354442	0.857707	0.683495	0.157005	-0.817252	-0.849638	-0.263736	0.390722	-0.00112566	0.135495	-0.44772	-0.29877	-0.643736	-0.364069	-0.206049	-0.291688	-0.379371	-0.195581	0.00654586	-0.640122
ENSMUSG00000041645	ENSMUSG00000041645	27225	turquoise	-0.485478	-0.58313	-0.530367	0.237374	-0.468445	-0.281308	-0.447225	-0.623383	-0.123861	-0.358943	0.0934705	0.569713	0.571454	0.640586	0.203562	0.15894	0.192085	0.524908	0.757577	0.650751	0.543178	0.387587	0.43821	0.442081	0.436597	-0.19979	-0.0811855	0.710891
ENSMUSG00000041649	ENSMUSG00000041649	245671	brown	0.436183	0.486752	0.175234	0.0152141	0.445522	0.312105	0.327853	0.508612	-0.0493309	0.393413	0.0504619	-0.278078	-0.458112	-0.523563	-0.132041	0.0275266	-0.109365	-0.316528	-0.548355	-0.50557	-0.464507	-0.431107	-0.481609	-0.194585	-0.361369	-0.0920193	-0.230592	-0.494188
ENSMUSG00000041650	ENSMUSG00000041650	110821	greenyellow	0.232878	0.149725	0.148325	0.0952896	-0.364093	0.128076	0.232741	-0.0833677	-0.183729	-0.447619	-0.494908	-0.245591	0.42569	0.390131	0.228478	-0.227122	0.126371	-0.259099	0.0574382	-0.0290414	0.300635	0.0816439	-0.0693327	0.191171	0.190625	0.0584271	0.00464328	0.251084
ENSMUSG00000041653	ENSMUSG00000041653	116939	magenta	0.420346	0.336784	0.259608	-0.0939968	0.123982	0.107223	0.195031	0.210946	0.130433	0.201518	-0.153408	-0.254606	-0.215577	-0.208587	0.0135112	-0.0659295	-0.0302192	-0.296935	-0.36325	-0.299376	-0.144351	-0.0321648	-0.254904	0.136688	0.0182209	0.193397	-0.14483	-0.0770051
ENSMUSG00000041654	ENSMUSG00000041654	69806	yellow	-0.384456	-0.638378	-0.501269	-0.0524954	-0.424132	-0.447977	-0.598113	-0.679589	0.0912532	-0.094342	0.261183	0.507199	0.247293	0.414486	0.184665	0.345741	0.372912	0.609028	0.634542	0.674729	0.516078	0.478968	0.517872	0.638181	0.579053	-0.160752	0.113794	0.613
ENSMUSG00000041658	ENSMUSG00000041658	245670	green	-0.0178818	-0.0182552	-0.253058	0.13162	0.47283	0.0911917	-0.0899141	0.198033	-0.0351863	0.430849	0.433934	0.229399	-0.290825	-0.300978	-0.0630239	0.217747	-0.126623	0.166861	-0.043485	-0.0396326	-0.254508	-0.290181	-0.00950453	-0.442218	-0.500833	-0.295397	-0.220188	-0.379491
ENSMUSG00000041660	ENSMUSG00000041660	170442	grey	0.301213	0.253605	-0.0545064	0.197242	-0.0688287	0.210961	0.243784	0.0860824	-0.349435	-0.0592214	-0.179651	-0.168228	0.178489	0.116641	0.224701	0.00921057	-0.00428732	-0.156221	-0.0133147	-0.100746	0.105821	-0.18213	-0.205742	-0.258617	-0.278794	-0.155049	-0.23309	-0.0132694
ENSMUSG00000041669	ENSMUSG00000041669	170952	turquoise	-0.126237	-0.344441	-0.0746531	-0.334788	-0.252091	-0.347522	-0.354182	-0.37646	0.291635	0.0870426	0.10352	-0.00721999	-0.160133	0.0708398	0.0305562	0.208602	0.222149	0.250644	0.148546	0.299278	0.300071	0.406053	0.483314	0.166711	0.193547	0.289993	0.269196	0.195937
ENSMUSG00000041670	ENSMUSG00000041670	116837	brown	0.267939	0.569439	0.530767	0.0300006	0.725798	0.501952	0.51575	0.772185	0.169687	0.277804	0.0155194	-0.264758	-0.50367	-0.72975	-0.466044	-0.361479	-0.540247	-0.560295	-0.743023	-0.780216	-0.783623	-0.568322	-0.476097	-0.0940578	-0.230131	-0.151233	0.118977	-0.694122
ENSMUSG00000041671	ENSMUSG00000041671	232491	brown	0.379523	0.718671	0.285958	0.284806	0.504286	0.609733	0.682418	0.757861	-0.413934	0.00649645	-0.22165	-0.358403	-0.053293	-0.357815	0.0114921	-0.318488	-0.487966	-0.599212	-0.549176	-0.694938	-0.524267	-0.713948	-0.50539	-0.478539	-0.56362	-0.405526	-0.132326	-0.638913
ENSMUSG00000041674	ENSMUSG00000041674	#N/A	blue	0.280068	0.274682	0.195037	0.01813	-0.0111414	0.14303	0.225995	0.136529	-0.107411	-0.119245	-0.209752	-0.220162	0.100002	-0.0371741	0.158818	-0.14542	-0.0779037	-0.254448	-0.245984	-0.237604	-0.107687	-0.0926185	-0.075388	0.0263429	0.03709	0.00429998	0.0749712	-0.0998302
ENSMUSG00000041679	ENSMUSG00000041679	234684	magenta	0.256458	-0.0733072	0.294796	-0.557418	-0.398786	-0.45132	-0.173003	-0.268194	0.310186	0.0095031	-0.191751	-0.358586	-0.193702	0.0134974	0.0470014	0.101568	0.438262	-0.0148643	-0.128009	0.124146	0.245228	0.496284	0.184393	0.316608	0.426024	0.561971	0.404884	0.213172
ENSMUSG00000041684	ENSMUSG00000041684	246229	blue	0.108679	0.697255	0.560305	0.341298	0.429321	0.723322	0.841158	0.810125	-0.249594	-0.295455	-0.453499	-0.400634	0.0774389	-0.283752	-0.416694	-0.720804	-0.727509	-0.793146	-0.591336	-0.813927	-0.614767	-0.64154	-0.639994	-0.271105	-0.340374	-0.130131	-0.113395	-0.475398
ENSMUSG00000041685	ENSMUSG00000041685	218503	brown	0.505443	0.900183	0.555465	0.243614	0.624646	0.741199	0.872086	0.957158	-0.274444	0.0735281	-0.314604	-0.53274	-0.215488	-0.552604	-0.241663	-0.462122	-0.555177	-0.818867	-0.813598	-0.94072	-0.731924	-0.782485	-0.785783	-0.552709	-0.622387	-0.171883	-0.195184	-0.764062
ENSMUSG00000041688	ENSMUSG00000041688	27494	brown	0.35957	0.651497	0.509749	0.102792	0.822079	0.607464	0.592381	0.850727	0.12548	0.428572	0.0721115	-0.278591	-0.544023	-0.795513	-0.424721	-0.270174	-0.516931	-0.56177	-0.806661	-0.836263	-0.861215	-0.684519	-0.566922	-0.474163	-0.559274	-0.127284	0.0150776	-0.867962
ENSMUSG00000041695	ENSMUSG00000041695	16518	blue	0.407201	0.717111	0.614687	0.15303	0.236953	0.567772	0.767782	0.655168	-0.191559	-0.252468	-0.536208	-0.508503	0.0385343	-0.237945	-0.16265	-0.534851	-0.422471	-0.779728	-0.567282	-0.730962	-0.390318	-0.45323	-0.599111	-0.0628309	-0.0715275	-0.0938505	0.127372	-0.365144
ENSMUSG00000041696	ENSMUSG00000041696	70784	grey	0.216898	-0.0442997	-0.138204	0.0375734	-0.247053	-0.0473016	-0.107957	-0.258771	-0.0322425	-0.0304803	-0.0355595	0.064495	0.109124	0.143474	0.28193	0.191233	0.227921	0.104523	0.137057	0.133658	0.247366	0.175493	0.158559	0.340576	0.260169	-0.0374041	0.00887333	0.224772
ENSMUSG00000041697	ENSMUSG00000041697	12861	turquoise	-0.480189	-0.873382	-0.633166	-0.218293	-0.660007	-0.768952	-0.856957	-0.950567	0.141138	-0.066036	0.299497	0.505492	0.253081	0.595997	0.286412	0.522086	0.609264	0.829653	0.859601	0.97857	0.78847	0.745177	0.67863	0.415269	0.511589	0.1478	0.074248	0.771925
ENSMUSG00000041700	ENSMUSG00000041700	237091	green	0.180749	0.449807	0.118824	0.458331	0.314377	0.554186	0.523154	0.495874	-0.372127	-0.113563	-0.130539	-0.0699714	0.130555	-0.18184	-0.0922019	-0.227959	-0.342459	-0.359973	-0.250808	-0.456549	-0.397761	-0.605065	-0.4098	-0.36988	-0.441937	-0.396591	-0.124626	-0.427975
ENSMUSG00000041702	ENSMUSG00000041702	238386	brown	0.281492	0.674042	0.667659	0.120138	0.755928	0.643442	0.685033	0.888455	0.131429	0.178209	-0.127074	-0.375817	-0.394156	-0.672018	-0.492867	-0.555246	-0.645576	-0.696608	-0.830687	-0.893514	-0.871653	-0.631858	-0.488909	-0.421337	-0.500488	0.00690771	0.0691562	-0.836679
ENSMUSG00000041703	ENSMUSG00000041703	65100	grey	-0.137861	0.0293123	0.519083	-0.278852	0.0626545	-0.0177173	0.115411	0.170425	0.3758	-0.140663	-0.176962	-0.278216	-0.155312	-0.193209	-0.276633	-0.382129	-0.21287	-0.220796	-0.288146	-0.212944	-0.240228	0.162491	0.0747619	0.0384055	0.183914	0.387085	0.413115	-0.0854884
ENSMUSG00000041707	ENSMUSG00000041707	69069	grey	0.165674	-0.121197	-0.150936	-0.376087	-0.395805	-0.368646	-0.269022	-0.368902	0.0334202	0.0657388	-0.0344024	-0.1415	-0.0497523	0.133803	0.338517	0.325558	0.515373	0.172572	0.115213	0.278648	0.405491	0.349632	0.0549424	0.548156	0.492481	0.0581138	0.1021	0.330087
ENSMUSG00000041708	ENSMUSG00000041708	223726	black	-0.253851	-0.424776	-0.599024	0.119587	0.292428	-0.186017	-0.519218	-0.2367	0.100278	0.55731	0.792766	0.676921	-0.247662	-0.193854	0.0605833	0.618077	0.170056	0.654361	0.355768	0.385508	-0.0450748	-0.0818392	0.26921	-0.184654	-0.223303	-0.427264	-0.0488059	-0.132912
ENSMUSG00000041710	ENSMUSG00000041710	22067	brown	0.274553	0.693412	0.369191	0.304124	0.828233	0.69461	0.67181	0.922489	-0.15963	0.266339	0.0241948	-0.226646	-0.340929	-0.676151	-0.374935	-0.329876	-0.627136	-0.578323	-0.698631	-0.827816	-0.841551	-0.826608	-0.681838	-0.581694	-0.674135	-0.338953	-0.211561	-0.803444
ENSMUSG00000041712	ENSMUSG00000041712	66622	lightyellow	-0.383428	-0.188288	-0.314169	0.687756	0.167783	0.419522	0.0677144	0.00950085	-0.191653	-0.22876	0.175833	0.57125	0.378049	0.176687	-0.308851	-0.0786287	-0.262098	0.149786	0.368053	0.055737	-0.0721533	-0.296694	-0.126576	-0.149528	-0.186165	-0.425193	-0.361667	0.129305
ENSMUSG00000041716	ENSMUSG00000041716	100859931	greenyellow	-0.153462	-0.246952	-0.436805	0.153639	-0.329948	-0.119424	-0.210831	-0.371981	-0.254464	-0.119759	0.0679161	0.296886	0.346511	0.41104	0.324874	0.295405	0.312501	0.33482	0.497187	0.42309	0.420042	0.0858033	0.109216	0.145115	0.0999533	-0.298902	-0.14821	0.3585
ENSMUSG00000041718	ENSMUSG00000041718	67574	blue	0.285365	0.380326	0.085612	-0.0587586	0.219649	0.157333	0.254778	0.355302	-0.273269	0.101125	-0.0619659	-0.319505	-0.172572	-0.238378	0.116482	-0.0058688	-0.0459053	-0.257782	-0.303492	-0.300657	-0.18895	-0.31162	-0.311045	-0.325117	-0.312689	-0.130213	-0.133737	-0.382602
ENSMUSG00000041720	ENSMUSG00000041720	224020	turquoise	-0.157374	-0.578847	-0.820063	0.078808	-0.615915	-0.508075	-0.638202	-0.814605	-0.287055	-0.0623983	0.226387	0.489355	0.464768	0.66863	0.646621	0.630766	0.670766	0.733677	0.841946	0.863558	0.792544	0.442264	0.402676	0.263072	0.269663	-0.23389	-0.232744	0.671478
ENSMUSG00000041729	ENSMUSG00000041729	235431	black	-0.250911	-0.725026	-0.806557	0.0380202	-0.144964	-0.450844	-0.819772	-0.699093	0.159574	0.457512	0.77285	0.786641	-0.0929907	0.116331	0.276365	0.87151	0.595191	0.952496	0.685144	0.772098	0.38121	0.333805	0.461701	0.154468	0.135909	-0.263468	-0.127236	0.372979
ENSMUSG00000041731	ENSMUSG00000041731	226041	grey	-0.558524	-0.433588	0.325694	-0.366084	0.0717689	-0.281591	-0.276957	-0.136435	0.690852	0.00463951	0.16738	0.0740941	-0.281126	-0.165506	-0.563039	-0.270584	-0.298967	0.113915	-0.0415154	0.0863724	-0.151961	0.33545	0.564697	0.106111	0.245817	0.465046	0.689955	-0.0432666
ENSMUSG00000041733	ENSMUSG00000041733	52064	greenyellow	-0.340593	-0.433855	-0.478301	0.303148	-0.420962	-0.0708929	-0.280537	-0.531308	-0.161412	-0.30617	0.0351969	0.459499	0.552601	0.604513	0.2382	0.133303	0.201741	0.414528	0.651879	0.520582	0.49921	0.243857	0.344721	0.344145	0.254823	-0.256158	-0.12479	0.563399
ENSMUSG00000041734	ENSMUSG00000041734	170643	salmon	-0.153807	-0.15261	0.539118	-0.54884	0.239767	-0.207105	-0.137912	0.0864641	0.725374	0.210371	0.142284	-0.2216	-0.560697	-0.441166	-0.457245	-0.233233	-0.238171	-0.0640242	-0.437086	-0.178377	-0.354617	0.266567	0.479241	0.00463315	0.123955	0.544124	0.666468	-0.25545
ENSMUSG00000041736	ENSMUSG00000041736	12257	red	-0.379259	-0.513603	0.179883	-0.59386	-0.678617	-0.704845	-0.436694	-0.592892	0.411841	-0.374787	-0.267918	-0.189636	0.119233	0.413114	-0.065611	-0.157569	0.191665	0.171245	0.251097	0.470811	0.524391	0.852469	0.64025	0.508723	0.680058	0.77451	0.442094	0.64461
ENSMUSG00000041740	ENSMUSG00000041740	50849	turquoise	-0.514711	-0.849686	-0.609524	-0.233069	-0.373484	-0.721431	-0.878799	-0.796406	0.259499	0.130549	0.490787	0.56605	0.0539451	0.355033	0.204021	0.521753	0.440705	0.830223	0.722768	0.870137	0.558423	0.61898	0.72154	0.27438	0.340948	0.0963873	0.0582794	0.554469
ENSMUSG00000041741	ENSMUSG00000041741	54611	green	0.292902	0.50603	0.377912	0.0988804	0.766246	0.472114	0.430719	0.71488	0.140093	0.459178	0.135306	-0.194582	-0.504825	-0.680017	-0.327543	-0.185429	-0.438307	-0.409579	-0.655895	-0.670079	-0.739115	-0.560053	-0.402526	-0.618181	-0.633566	-0.0371104	0.0192081	-0.845404
ENSMUSG00000041747	ENSMUSG00000041747	105372	blue	0.329958	0.69798	0.331608	0.486886	0.437347	0.781367	0.780814	0.718721	-0.376684	-0.126893	-0.292084	-0.246577	0.108555	-0.248279	-0.211205	-0.430092	-0.464317	-0.628859	-0.493576	-0.718737	-0.549319	-0.740949	-0.71441	-0.380795	-0.485804	-0.338213	-0.296673	-0.485152
ENSMUSG00000041757	ENSMUSG00000041757	240753	grey	0.276827	0.307387	0.0938379	0.0333774	0.784243	0.310674	0.123153	0.504491	0.207119	0.721404	0.499064	0.063048	-0.637295	-0.778383	-0.134075	0.200174	-0.203354	-0.0561313	-0.510581	-0.446293	-0.695505	-0.480926	-0.281772	-0.474185	-0.514932	-0.216587	-0.0310251	-0.757548
ENSMUSG00000041762	ENSMUSG00000041762	68526	brown	0.301511	0.62725	0.267206	0.274392	0.666118	0.551735	0.554704	0.755537	-0.174268	0.250184	0.0105881	-0.153821	-0.234853	-0.542414	-0.220467	-0.214519	-0.41342	-0.477639	-0.578072	-0.679931	-0.698385	-0.698121	-0.676764	-0.413905	-0.500551	-0.300004	-0.212236	-0.681711
ENSMUSG00000041763	ENSMUSG00000041763	22019	blue	0.408596	0.873934	0.605189	0.373876	0.449607	0.831653	0.96532	0.887894	-0.334634	-0.214235	-0.506814	-0.513459	0.0397339	-0.344394	-0.27192	-0.624242	-0.63055	-0.888419	-0.699348	-0.920341	-0.621576	-0.740208	-0.751124	-0.432459	-0.491117	-0.161672	-0.165059	-0.581692
ENSMUSG00000041765	ENSMUSG00000041765	68889	turquoise	-0.320459	-0.692344	-0.511708	-0.201661	-0.678122	-0.661109	-0.705975	-0.862733	0.0978233	-0.117681	0.162737	0.378102	0.296891	0.579601	0.382602	0.454277	0.603278	0.672436	0.714367	0.835551	0.729839	0.677293	0.674232	0.445963	0.474247	0.165937	0.109977	0.693051
ENSMUSG00000041769	ENSMUSG00000041769	52432	greenyellow	-0.217544	-0.115082	-0.00427754	0.257385	-0.549185	0.0838603	0.145214	-0.268323	-0.284672	-0.772359	-0.529578	-0.00410954	0.7118	0.691814	0.036225	-0.372723	-0.0539827	-0.128578	0.381996	0.179073	0.457964	0.177946	0.116171	0.323289	0.347537	0.0220668	-0.0151416	0.526374
ENSMUSG00000041771	ENSMUSG00000041771	238384	green	-0.132705	0.219277	0.366473	0.197256	0.819227	0.495541	0.301865	0.629071	0.302352	0.290972	0.314158	0.0970068	-0.450126	-0.691307	-0.596144	-0.307335	-0.662999	-0.236531	-0.506993	-0.581031	-0.853132	-0.523628	-0.060224	-0.480545	-0.49012	-0.134657	0.24599	-0.764305
ENSMUSG00000041773	ENSMUSG00000041773	13803	lightcyan	0.106841	0.48442	-0.0890113	0.844275	0.518495	0.89734	0.635387	0.583159	-0.505592	-0.0632846	-0.0290512	0.211948	0.286493	-0.112954	-0.158164	-0.219143	-0.482921	-0.341009	-0.138838	-0.506029	-0.446182	-0.831738	-0.648673	-0.463385	-0.624836	-0.696719	-0.532459	-0.386475
ENSMUSG00000041774	ENSMUSG00000041774	69101	turquoise	-0.227526	-0.657306	-0.648281	-0.314461	-0.578531	-0.774289	-0.786311	-0.813375	0.00209877	0.0871458	0.270718	0.314088	0.12894	0.49273	0.493452	0.582739	0.653118	0.727879	0.698246	0.871396	0.751626	0.642798	0.511763	0.390364	0.41837	0.0690068	-0.0765063	0.633036
ENSMUSG00000041775	ENSMUSG00000041775	69546	darkorange	0.422087	0.0521479	-0.533068	0.12665	-0.320782	-0.123951	-0.173534	-0.335562	-0.425054	0.151467	0.0451373	0.120787	0.293568	0.345117	0.851505	0.525897	0.584926	0.287017	0.309639	0.338074	0.424747	0.028546	-0.0420075	0.115696	-0.0246447	-0.343699	-0.361947	0.186541
ENSMUSG00000041777	ENSMUSG00000041777	66935	blue	0.28821	0.804828	0.517884	0.385228	0.347223	0.765934	0.931904	0.828301	-0.446413	-0.329696	-0.552594	-0.503414	0.144548	-0.210401	-0.259393	-0.631552	-0.628375	-0.847482	-0.585643	-0.823099	-0.510677	-0.707381	-0.709093	-0.446111	-0.490297	-0.183738	-0.214862	-0.474575
ENSMUSG00000041779	ENSMUSG00000041779	170829	grey	-0.318998	-0.332395	0.228759	-0.445846	-0.0119286	-0.381817	-0.308739	-0.17152	0.575741	0.0763108	0.107756	-0.00552972	-0.269983	-0.112177	-0.410948	-0.149101	-0.000204585	0.101219	-0.0642884	0.125819	-0.0352913	0.417883	0.247206	0.348763	0.420005	0.486127	0.342249	0.115229
ENSMUSG00000041781	ENSMUSG00000041781	51786	brown	0.285998	0.770437	0.53415	0.442368	0.493058	0.847257	0.887464	0.84234	-0.279912	-0.224374	-0.433041	-0.360179	0.0478912	-0.306292	-0.341381	-0.636677	-0.676448	-0.807806	-0.595662	-0.865358	-0.610306	-0.707696	-0.702993	-0.338505	-0.409015	-0.197785	-0.199954	-0.526249
ENSMUSG00000041782	ENSMUSG00000041782	16763	turquoise	-0.371577	-0.619894	-0.455793	-0.189895	-0.0801223	-0.45608	-0.65096	-0.499383	0.249049	0.337318	0.576938	0.44174	-0.140647	0.0614011	0.143584	0.531386	0.353647	0.714172	0.421839	0.584691	0.223059	0.339779	0.548076	-0.149123	-0.0200342	-0.00155708	0.177814	0.153345
ENSMUSG00000041794	ENSMUSG00000041794	245049	darkred	-0.254388	-0.274864	0.218899	-0.186138	0.266705	-0.171468	-0.235239	0.0116265	0.560451	0.216939	0.32668	0.199304	-0.415087	-0.375849	-0.528625	-0.0265564	-0.191343	0.134558	-0.105758	-0.0167718	-0.292934	0.164046	0.25274	-0.00439697	0.115968	0.303854	0.327754	-0.0844135
ENSMUSG00000041797	ENSMUSG00000041797	217262	salmon	-0.0238001	0.3953	0.874547	-0.323613	0.280839	0.205459	0.493789	0.573976	0.332401	-0.21201	-0.413044	-0.610779	-0.301389	-0.420368	-0.564928	-0.763426	-0.653164	-0.699847	-0.721025	-0.665233	-0.534225	-0.124731	-0.0533414	0.0707536	0.0943547	0.378297	0.560871	-0.398492
ENSMUSG00000041798	ENSMUSG00000041798	103988	turquoise	-0.0808428	-0.347268	-0.319469	-0.28684	-0.586803	-0.487688	-0.405524	-0.544801	-0.0723539	-0.161407	-0.0876195	-0.0346626	0.19678	0.439873	0.417199	0.272777	0.462384	0.332021	0.396015	0.535394	0.620855	0.526169	0.287082	0.418472	0.399025	0.169019	-0.222734	0.66759
ENSMUSG00000041801	ENSMUSG00000041801	27280	red	-0.345894	-0.700051	-0.308965	-0.639943	-0.582417	-0.919461	-0.798038	-0.770935	0.330096	0.0565691	0.189389	0.0814634	-0.0967865	0.331178	0.183358	0.387819	0.546842	0.592493	0.45652	0.759244	0.6321	0.814101	0.69049	0.444445	0.537076	0.476388	0.263623	0.571539
ENSMUSG00000041809	ENSMUSG00000041809	71877	pink	-0.117533	-0.0040864	0.692238	-0.577592	-0.203898	-0.263716	0.075979	0.0340615	0.51462	-0.24009	-0.431182	-0.547412	-0.215548	-0.0569731	-0.42164	-0.531482	-0.206286	-0.36399	-0.366817	-0.173263	-0.0376456	0.442502	0.19995	0.276378	0.391896	0.841556	0.447773	0.114231
ENSMUSG00000041815	ENSMUSG00000041815	73826	yellow	-0.296425	-0.5295	-0.538038	0.00626396	-0.303705	-0.332365	-0.508049	-0.563034	-0.0439165	0.0493158	0.330347	0.437244	0.185038	0.366771	0.288648	0.446306	0.34105	0.611257	0.582027	0.616362	0.454092	0.301669	0.471	0.0680038	0.104069	-0.183102	-0.0163821	0.42071
ENSMUSG00000041817	ENSMUSG00000041817	320557	brown	0.403744	0.896018	0.525698	0.362364	0.488717	0.789529	0.944956	0.919834	-0.425549	-0.160899	-0.475552	-0.534144	0.0243093	-0.333613	-0.218228	-0.597035	-0.632022	-0.871272	-0.692414	-0.898887	-0.618744	-0.787186	-0.785791	-0.563904	-0.626088	-0.176847	-0.288731	-0.642146
ENSMUSG00000041828	ENSMUSG00000041828	217258	grey	0.114291	0.293012	0.57307	-0.435711	-0.0665866	-0.122516	0.25681	0.238647	0.191977	-0.122832	-0.465177	-0.628215	-0.110695	-0.0586364	-0.125408	-0.484556	-0.213518	-0.484303	-0.493744	-0.30393	-0.130867	0.148715	-0.0298827	0.0352066	0.0401389	0.586263	0.16465	-0.0902978
ENSMUSG00000041836	ENSMUSG00000041836	19267	black	-0.133617	-0.181992	-0.344475	0.354704	0.638808	0.207584	-0.227546	0.117847	0.219687	0.586623	0.753914	0.680776	-0.357377	-0.465255	-0.237933	0.360315	-0.119297	0.3842	0.0737508	-0.00357291	-0.436811	-0.336013	-0.0353565	-0.191965	-0.300444	-0.450413	-0.173059	-0.354815
ENSMUSG00000041837	ENSMUSG00000041837	50996	yellow	-0.34771	-0.646654	-0.552277	-0.111913	-0.113792	-0.484669	-0.734545	-0.591127	0.254776	0.306206	0.599058	0.600041	-0.0578564	0.128822	0.249345	0.546189	0.350133	0.750252	0.521879	0.643183	0.279496	0.368054	0.624641	0.145714	0.166543	-0.0684467	0.0966177	0.23539
ENSMUSG00000041840	ENSMUSG00000041840	225745	blue	0.150312	0.342806	0.147647	0.160736	-0.223691	0.197231	0.41874	0.161597	-0.440993	-0.476838	-0.554502	-0.337068	0.444686	0.338173	0.0598555	-0.399257	-0.130977	-0.43946	-0.0821666	-0.200135	0.134953	-0.145331	-0.226141	0.0660453	-0.0189892	-0.0538676	-0.104088	0.0613464
ENSMUSG00000041841	ENSMUSG00000041841	100502825	turquoise	-0.53026	-0.83054	-0.581805	-0.143354	-0.771669	-0.687271	-0.742147	-0.945689	0.0398146	-0.302884	0.10679	0.440428	0.447705	0.74879	0.286706	0.350745	0.514712	0.711056	0.886514	0.944198	0.858655	0.744958	0.691306	0.501812	0.576166	0.140926	0.0650345	0.872426
ENSMUSG00000041842	ENSMUSG00000041842	229474	grey	0.319856	0.107095	0.0596024	-0.133329	0.0316717	0.00502762	0.0103965	0.0371795	0.0719691	0.214923	0.0203819	-0.161177	-0.257274	-0.18024	0.120273	0.181703	0.143171	-0.0232275	-0.13698	-0.0752938	0.0136516	0.0269344	-0.14665	0.0353891	0.0538006	0.00926552	-0.0196131	-0.000229812
ENSMUSG00000041845	ENSMUSG00000041845	11854	pink	-0.0323945	-0.117623	0.513647	-0.684453	-0.479354	-0.497095	-0.115042	-0.236704	0.426798	-0.270306	-0.443026	-0.54324	-0.136213	0.140131	-0.184968	-0.319134	0.115493	-0.202561	-0.187645	0.0582989	0.252727	0.630242	0.348843	0.454281	0.569908	0.857737	0.529517	0.276706
ENSMUSG00000041846	ENSMUSG00000041846	68734	blue	0.323251	0.74145	0.530307	0.234569	0.229922	0.602254	0.832305	0.700184	-0.368215	-0.319794	-0.591426	-0.557621	0.144123	-0.127043	-0.226933	-0.632	-0.497842	-0.815748	-0.583475	-0.738021	-0.408597	-0.54576	-0.615707	-0.271916	-0.325722	-0.0576613	-0.0906004	-0.424877
ENSMUSG00000041849	ENSMUSG00000041849	239319	grey	-0.41518	-0.11927	-0.0568754	0.277381	0.116879	0.217499	0.0744858	0.061817	-0.0849562	-0.221751	0.0278859	0.171713	0.253196	0.151837	-0.107207	-0.258297	-0.405128	0.0306764	0.130675	0.00193711	-0.0995176	-0.15006	0.298772	-0.376468	-0.347901	-0.1247	0.0253825	-0.0902006
ENSMUSG00000041852	ENSMUSG00000041852	21411	green	-0.169225	0.0643854	0.0423783	0.314073	0.903766	0.456545	0.118975	0.518022	0.249592	0.534387	0.617678	0.385427	-0.509092	-0.709447	-0.607023	0.0160602	-0.497951	0.0342397	-0.298743	-0.392362	-0.778345	-0.568597	-0.215437	-0.573077	-0.580579	-0.339595	-0.0417115	-0.657877
ENSMUSG00000041859	ENSMUSG00000041859	17215	red	-0.103508	-0.485519	-0.552278	-0.151296	-0.641082	-0.550314	-0.5535	-0.723952	-0.126195	-0.0901991	0.0592087	0.216814	0.291709	0.548663	0.472037	0.495569	0.645931	0.54023	0.627634	0.709146	0.749993	0.549867	0.260516	0.419526	0.478428	0.0176963	-0.0917339	0.696282
ENSMUSG00000041870	ENSMUSG00000041870	68420	yellow	-0.407488	-0.68687	-0.21651	-0.214936	-0.303954	-0.496475	-0.647764	-0.623319	0.478052	-0.0263067	0.29432	0.42114	0.00330958	0.205858	-0.0673093	0.197527	0.29662	0.551476	0.439224	0.555563	0.313487	0.602974	0.635641	0.586043	0.606041	0.235417	0.310244	0.47603
ENSMUSG00000041879	ENSMUSG00000041879	226432	brown	0.558492	0.674243	0.254625	0.273608	0.644123	0.590939	0.535709	0.692839	-0.146002	0.371988	0.0298601	-0.150074	-0.305671	-0.53038	-0.0433233	-0.0785003	-0.24863	-0.439325	-0.564057	-0.664689	-0.619468	-0.659228	-0.653395	-0.407303	-0.50031	-0.291352	-0.235182	-0.707654
ENSMUSG00000041881	ENSMUSG00000041881	66416	turquoise	-0.45867	-0.83635	-0.567672	-0.25682	-0.715161	-0.779622	-0.815648	-0.939871	0.132459	-0.128512	0.210069	0.413853	0.283425	0.619906	0.316669	0.465681	0.60663	0.770073	0.832345	0.958178	0.810298	0.774256	0.67551	0.406606	0.519394	0.218397	0.0936664	0.783018
ENSMUSG00000041886	ENSMUSG00000041886	238455	blue	0.0436018	0.519562	0.306501	0.428428	0.275873	0.582226	0.669496	0.597802	-0.365107	-0.331492	-0.398365	-0.223793	0.285156	-0.0243211	-0.235221	-0.562946	-0.561481	-0.584437	-0.321769	-0.538213	-0.389792	-0.552883	-0.543851	-0.407879	-0.442071	-0.142445	-0.361255	-0.259962
ENSMUSG00000041889	ENSMUSG00000041889	77552	turquoise	-0.34334	-0.825896	-0.681434	-0.209486	-0.610749	-0.754368	-0.87842	-0.947263	0.136712	0.0437474	0.367889	0.538144	0.210217	0.534014	0.386669	0.642775	0.701762	0.855371	0.822342	0.961938	0.772253	0.719575	0.632928	0.459602	0.523636	0.0667408	0.0286948	0.762969
ENSMUSG00000041890	ENSMUSG00000041890	26431	yellow	-0.389492	-0.697842	-0.358444	-0.391938	-0.0135071	-0.611365	-0.78773	-0.509669	0.508267	0.434568	0.667804	0.463749	-0.411915	-0.124796	-0.122511	0.514454	0.377951	0.719714	0.335964	0.564799	0.15699	0.481624	0.53895	0.321474	0.35156	0.101672	0.243662	0.238495
ENSMUSG00000041891	ENSMUSG00000041891	70361	brown	0.221942	0.560281	0.71966	-0.110928	0.545682	0.414379	0.56291	0.726943	0.180168	0.0507748	-0.225103	-0.500577	-0.361239	-0.533788	-0.397353	-0.569492	-0.5257	-0.656561	-0.75154	-0.753573	-0.672069	-0.407848	-0.273167	-0.322323	-0.308619	0.151715	0.343135	-0.729121
ENSMUSG00000041895	ENSMUSG00000041895	52639	cyan	-0.225862	-0.468323	-0.304443	-0.0763466	-0.244184	-0.289017	-0.467634	-0.479221	0.197941	0.0475611	0.29637	0.39852	-0.0301901	0.12586	0.10165	0.376774	0.284612	0.487251	0.436428	0.448006	0.313613	0.359716	0.365737	0.411111	0.440828	-0.0461932	0.110274	0.41485
ENSMUSG00000041907	ENSMUSG00000041907	93690	turquoise	-0.171262	-0.541725	-0.611609	-0.175408	-0.390861	-0.499514	-0.630094	-0.64411	0.00951015	0.12388	0.328526	0.356563	0.0548938	0.290753	0.343596	0.596881	0.565783	0.616768	0.541663	0.663306	0.568159	0.415063	0.357578	0.476431	0.396075	-0.15858	-0.131859	0.556693
ENSMUSG00000041911	ENSMUSG00000041911	13390	grey	0.047581	-0.134296	0.211937	-0.382656	0.107143	-0.198535	-0.19688	-0.049876	0.464617	0.318502	0.184297	-0.135035	-0.443152	-0.300237	-0.088041	0.0944248	0.0654612	0.102035	-0.185097	0.00277651	-0.105592	0.251635	0.211201	-0.158334	0.00236538	0.408813	0.280934	-0.156312
ENSMUSG00000041912	ENSMUSG00000041912	72634	lightyellow	0.059667	-0.0540621	-0.461475	0.390391	-0.0885611	0.0938621	-0.068086	-0.143308	-0.338985	0.024487	0.160979	0.370592	0.232615	0.175126	0.135602	0.351986	0.273756	0.236495	0.350191	0.21123	0.179923	-0.166447	-0.342997	0.0875991	-0.0328567	-0.4057	-0.573981	0.304014
ENSMUSG00000041915	ENSMUSG00000041915	225339	brown	0.335729	0.610838	0.517223	0.145466	0.78396	0.643348	0.589888	0.823389	0.136429	0.344853	0.0490571	-0.260865	-0.488875	-0.754435	-0.447257	-0.307874	-0.498504	-0.535453	-0.79564	-0.826187	-0.866577	-0.635606	-0.550536	-0.399164	-0.490147	-0.113865	-0.0443893	-0.753164
ENSMUSG00000041920	ENSMUSG00000041920	104681	pink	0.307221	0.360116	0.760608	-0.628321	0.0687258	-0.111243	0.247642	0.323351	0.403644	0.0515854	-0.369605	-0.771476	-0.471999	-0.390113	-0.203733	-0.409155	-0.180105	-0.537732	-0.708684	-0.468723	-0.27686	0.163618	-0.0457348	0.0583474	0.145805	0.689321	0.42087	-0.300411
ENSMUSG00000041921	ENSMUSG00000041921	66559	magenta	0.563142	0.572239	0.414865	-0.0643503	-0.176511	0.229453	0.497456	0.265869	-0.245047	-0.287396	-0.655231	-0.597705	0.162778	0.144909	0.267622	-0.349037	0.0218334	-0.590563	-0.366993	-0.389789	0.0499598	-0.0706959	-0.314311	0.119861	0.0642765	0.192646	-0.0614578	-0.0856299
ENSMUSG00000041923	ENSMUSG00000041923	319211	black	-0.0432903	-0.151015	-0.257897	-0.0472907	0.470567	-0.158582	-0.32111	0.0693901	0.224991	0.655656	0.64415	0.341578	-0.496151	-0.465368	-0.127879	0.408743	0.0310769	0.338543	-0.0541951	0.0665392	-0.316802	-0.151943	0.0191484	-0.288237	-0.326164	-0.129351	-0.103853	-0.344133
ENSMUSG00000041926	ENSMUSG00000041926	215615	darkorange	0.354162	0.185101	-0.409162	0.19116	-0.162662	0.0312897	0.0083416	-0.0944242	-0.447847	0.134198	-0.0254253	0.0217411	0.204765	0.194885	0.673907	0.385691	0.312115	0.10745	0.165848	0.13834	0.253053	-0.12129	-0.188632	-0.108532	-0.224006	-0.28911	-0.476013	0.0611838
ENSMUSG00000041930	ENSMUSG00000041930	433940	pink	0.00484618	-0.272799	0.280612	-0.724761	-0.121761	-0.586196	-0.410671	-0.234007	0.671726	0.343755	0.149693	-0.243022	-0.5779	-0.293241	-0.189668	0.162575	0.323991	0.178073	-0.200309	0.158396	0.0137531	0.570686	0.25535	0.202671	0.338153	0.751989	0.358235	0.0865729
ENSMUSG00000041935	ENSMUSG00000041935	106064	brown	0.232337	0.688112	0.674825	0.169792	0.626968	0.698605	0.774444	0.870551	0.0261427	0.0349129	-0.24007	-0.415014	-0.300646	-0.600304	-0.553701	-0.566672	-0.673202	-0.746846	-0.762792	-0.891444	-0.771193	-0.636656	-0.637054	-0.351528	-0.391734	-0.0499968	0.034181	-0.644689
ENSMUSG00000041936	ENSMUSG00000041936	11603	magenta	0.607752	0.283268	-0.497999	0.153695	-0.238654	-0.00492165	0.00884026	-0.133943	-0.59798	0.167734	-0.0708569	-0.0537062	0.239928	0.264661	0.828348	0.514298	0.582018	0.0920973	0.143817	0.153803	0.370883	-0.11848	-0.366166	0.0538471	-0.114885	-0.390492	-0.594298	0.133955
ENSMUSG00000041939	ENSMUSG00000041939	17855	turquoise	-0.362512	-0.741012	-0.386399	-0.44928	-0.585637	-0.791569	-0.781928	-0.823818	0.275644	-0.0298061	0.233885	0.282969	0.0532894	0.405201	0.192422	0.405574	0.567972	0.65729	0.574317	0.783923	0.635733	0.743218	0.659926	0.640541	0.711896	0.206654	0.357668	0.636151
ENSMUSG00000041945	ENSMUSG00000041945	211798	green	0.220011	0.360744	0.176904	0.210349	0.237239	0.366268	0.353474	0.320371	-0.0783155	-0.0203419	-0.168016	-0.101368	0.0835676	-0.102382	-0.0908402	-0.257704	-0.174362	-0.354099	-0.31731	-0.384392	-0.279544	-0.29812	-0.318779	0.0482973	-0.0936791	-0.116278	-0.0785814	-0.27459
ENSMUSG00000041949	ENSMUSG00000041949	272538	yellow	-0.252835	-0.340255	-0.271499	-0.0210661	-0.00415523	-0.197729	-0.330771	-0.236648	0.0435654	0.0829609	0.316767	0.308291	-0.0112777	0.0470934	0.123851	0.264157	0.0658706	0.376879	0.352359	0.322345	0.174076	0.129536	0.302757	-0.0807828	0.05856	-0.215382	0.208088	0.103691
ENSMUSG00000041957	ENSMUSG00000041957	67451	blue	0.306526	0.61065	0.0470631	0.571545	0.224513	0.680011	0.676305	0.52261	-0.603997	-0.253113	-0.395638	-0.157235	0.363728	0.0938003	0.0478352	-0.354252	-0.342506	-0.535715	-0.226033	-0.497505	-0.213537	-0.623155	-0.616231	-0.205869	-0.384387	-0.455965	-0.463249	-0.278149
ENSMUSG00000041958	ENSMUSG00000041958	276846	turquoise	-0.363584	-0.829043	-0.65481	-0.267175	-0.314006	-0.721459	-0.934498	-0.806942	0.319869	0.348447	0.634388	0.605655	-0.119262	0.208395	0.270185	0.726169	0.593465	0.927806	0.665513	0.864498	0.495833	0.615091	0.653081	0.297299	0.347539	0.0639605	0.0252517	0.507692
ENSMUSG00000041959	ENSMUSG00000041959	20194	turquoise	-0.488665	-0.690699	-0.453265	-0.167572	-0.821651	-0.649949	-0.59716	-0.851722	-0.0409025	-0.467693	-0.116501	0.278485	0.544252	0.821087	0.298749	0.151472	0.419066	0.511151	0.803093	0.834872	0.869919	0.72462	0.589311	0.643784	0.693789	0.154291	0.0878466	0.892303
ENSMUSG00000041961	ENSMUSG00000041961	407821	green	-0.00204956	0.332794	0.260215	0.197621	0.836971	0.504778	0.338888	0.676056	0.179558	0.432891	0.319556	0.054131	-0.508863	-0.717504	-0.57861	-0.178819	-0.562204	-0.262169	-0.55734	-0.607967	-0.822787	-0.577362	-0.383234	-0.421047	-0.49804	-0.188882	-0.0858657	-0.663297
ENSMUSG00000041966	ENSMUSG00000041966	75763	brown	0.593788	0.799271	0.608109	-0.127974	0.475734	0.409081	0.640624	0.763128	-0.0441595	0.189407	-0.315799	-0.647129	-0.386344	-0.537949	-0.0986641	-0.385379	-0.37322	-0.742935	-0.854231	-0.806022	-0.581268	-0.479651	-0.527277	-0.16535	-0.292108	0.0292898	0.0215776	-0.643266
ENSMUSG00000041974	ENSMUSG00000041974	224008	grey	0.307161	0.198806	-0.112292	0.0645278	-0.188169	0.0299569	0.118435	-0.00471896	-0.309791	-0.112217	-0.237802	-0.129834	0.199382	0.201512	0.301247	0.0913678	0.234412	-0.120554	0.0304064	0.0057884	0.225693	-0.0537538	-0.329078	0.258018	0.148958	-0.198928	-0.327813	0.25582
ENSMUSG00000041975	ENSMUSG00000041975	228019	blue	0.320561	0.437699	0.0373495	0.346609	0.206943	0.501855	0.477296	0.375458	-0.406079	-0.0121804	-0.158021	-0.147131	0.139751	-0.0673723	0.113473	-0.0465661	-0.123188	-0.30484	-0.170739	-0.342645	-0.147047	-0.482135	-0.509047	-0.40905	-0.400163	-0.416345	-0.180314	-0.271537
ENSMUSG00000041977	ENSMUSG00000041977	213498	black	0.0157161	-0.318568	-0.433177	-0.0700096	0.409508	-0.176508	-0.506067	-0.144607	0.321101	0.850934	0.893825	0.502442	-0.619608	-0.536558	-0.0145101	0.769469	0.318471	0.623088	0.0565151	0.224636	-0.229815	-0.0554982	0.151515	-0.211769	-0.253288	-0.242338	-0.0272906	-0.257646
ENSMUSG00000041986	ENSMUSG00000041986	270162	blue	0.313906	0.797089	0.396024	0.615501	0.449836	0.938691	0.945855	0.819626	-0.472801	-0.260656	-0.432777	-0.284362	0.231672	-0.192772	-0.226766	-0.56217	-0.613551	-0.768646	-0.497438	-0.8169	-0.553394	-0.820779	-0.770783	-0.487188	-0.571056	-0.370685	-0.315902	-0.514627
ENSMUSG00000041992	ENSMUSG00000041992	217944	brown	0.361625	0.785292	0.344721	0.51406	0.726002	0.88611	0.831015	0.923968	-0.340844	0.10262	-0.126302	-0.223378	-0.120567	-0.510134	-0.287813	-0.357621	-0.589206	-0.654164	-0.620422	-0.85726	-0.754592	-0.928519	-0.795597	-0.663958	-0.753291	-0.430658	-0.315424	-0.756603
ENSMUSG00000041995	ENSMUSG00000041995	72114	turquoise	-0.171547	-0.626973	-0.273212	-0.499577	-0.251816	-0.680488	-0.761883	-0.645154	0.521967	0.394572	0.491339	0.299518	-0.316986	-0.0025382	0.0924421	0.579298	0.589814	0.659826	0.320454	0.597367	0.337442	0.623817	0.499105	0.363729	0.471554	0.282753	0.340721	0.350985
ENSMUSG00000041997	ENSMUSG00000041997	228012	brown	0.410746	0.798659	0.33131	0.446687	0.773476	0.829506	0.781159	0.918383	-0.28588	0.220831	-0.0648124	-0.220087	-0.199823	-0.578725	-0.251931	-0.311746	-0.583364	-0.640949	-0.679111	-0.865104	-0.787315	-0.910362	-0.763166	-0.607363	-0.732077	-0.414998	-0.294222	-0.812654
ENSMUSG00000042010	ENSMUSG00000042010	100705	pink	0.0110236	-0.123918	0.474644	-0.700533	-0.015948	-0.432957	-0.21962	-0.0730887	0.678354	0.233011	0.000920507	-0.381232	-0.505358	-0.294139	-0.234333	-0.127768	0.0505249	-0.0615168	-0.373442	-0.0435247	-0.113071	0.427145	0.328395	0.13212	0.244387	0.737154	0.556491	-0.126506
ENSMUSG00000042015	ENSMUSG00000042015	218460	blue	0.360446	0.793684	0.365723	0.512204	0.392622	0.818697	0.882884	0.783818	-0.476502	-0.196732	-0.452888	-0.387548	0.163979	-0.181445	-0.119879	-0.515956	-0.589338	-0.74872	-0.493907	-0.759673	-0.475289	-0.741311	-0.736389	-0.578515	-0.655468	-0.226856	-0.448415	-0.479535
ENSMUSG00000042029	ENSMUSG00000042029	76044	brown	0.333612	0.803547	0.452603	0.334559	0.563942	0.770007	0.844967	0.877866	-0.337583	-0.0482708	-0.331295	-0.423452	-0.0769557	-0.395285	-0.267576	-0.52373	-0.647208	-0.768765	-0.683892	-0.860002	-0.650897	-0.762769	-0.686417	-0.47253	-0.576678	-0.232191	-0.272952	-0.645641
ENSMUSG00000042032	ENSMUSG00000042032	108645	lightyellow	-0.178499	-0.114859	-0.572096	0.634681	0.0798768	0.329009	0.0155914	-0.0493617	-0.493746	-0.0821202	0.21998	0.484194	0.381969	0.257883	0.110684	0.213182	-0.00142175	0.270618	0.48412	0.195709	0.132862	-0.354673	-0.283916	-0.301923	-0.314862	-0.661441	-0.532342	0.120202
ENSMUSG00000042035	ENSMUSG00000042035	78908	green	-0.10506	0.108974	0.378259	-0.12625	0.526533	0.166183	0.138435	0.411737	0.368835	0.300223	0.222125	-0.104175	-0.465436	-0.557446	-0.500247	-0.192085	-0.363141	-0.147103	-0.441586	-0.369386	-0.572584	-0.181551	-0.12124	-0.373683	-0.285054	0.152261	0.185917	-0.400157
ENSMUSG00000042042	ENSMUSG00000042042	78752	blue	0.291994	0.703154	0.53762	0.120644	0.19211	0.475996	0.753401	0.66202	-0.321352	-0.263477	-0.556173	-0.600026	0.0850873	-0.177427	-0.130614	-0.5426	-0.460957	-0.754105	-0.545775	-0.671554	-0.365111	-0.448337	-0.625986	-0.395956	-0.32453	0.0476025	-0.0548784	-0.387498
ENSMUSG00000042043	ENSMUSG00000042043	21371	greenyellow	-0.218114	-0.201097	-0.236716	0.117096	-0.802218	-0.20939	-0.0487702	-0.482481	-0.459845	-0.794347	-0.559021	-0.0450836	0.846339	0.908298	0.41452	-0.198516	0.176425	0.0357343	0.591403	0.451911	0.76053	0.368445	0.167684	0.438898	0.466012	-0.00799459	-0.140318	0.767253
ENSMUSG00000042045	ENSMUSG00000042045	66402	pink	-0.0914056	-0.202658	-0.0877501	-0.179763	-0.419156	-0.278663	-0.183404	-0.343573	0.0380647	-0.164472	-0.192654	-0.094974	0.219155	0.358763	0.186622	0.0372586	0.267516	0.11291	0.23215	0.308449	0.425257	0.405765	0.0944341	0.197715	0.244933	0.296433	-0.109116	0.451159
ENSMUSG00000042046	ENSMUSG00000042046	213452	brown	0.236591	0.61392	0.499908	0.294657	0.84253	0.752795	0.660888	0.873346	0.0535954	0.26163	0.0499954	-0.193898	-0.365312	-0.701348	-0.48344	-0.390012	-0.622196	-0.557951	-0.73121	-0.848929	-0.900152	-0.756718	-0.519725	-0.625483	-0.666694	-0.203519	0.0248003	-0.872463
ENSMUSG00000042050	ENSMUSG00000042050	217935	magenta	0.383252	0.449668	-0.158732	0.266529	0.412665	0.347353	0.286274	0.405529	-0.413243	0.322709	0.102449	-0.052913	-0.0794829	-0.204208	0.307366	0.131496	-0.141313	-0.161154	-0.231472	-0.301307	-0.263335	-0.539047	-0.354806	-0.52187	-0.608553	-0.447042	-0.347714	-0.496115
ENSMUSG00000042055	ENSMUSG00000042055	207425	midnightblue	0.107292	0.106541	-0.0867275	0.279989	-0.316128	0.126231	0.186708	-0.0680403	-0.352277	-0.3317	-0.32768	-0.0250293	0.410593	0.354548	0.174866	-0.0589847	0.105444	-0.0880133	0.17794	0.0540143	0.223031	0.00387961	-0.170282	0.00854484	-0.0160433	-1.33013e-05	-0.328908	0.243823
ENSMUSG00000042063	ENSMUSG00000042063	56220	blue	0.35528	0.870215	0.685934	0.277302	0.381688	0.752366	0.968619	0.871295	-0.314889	-0.309502	-0.621647	-0.603405	0.0877468	-0.250244	-0.286785	-0.754315	-0.666178	-0.953953	-0.710825	-0.910864	-0.56896	-0.65481	-0.682317	-0.383192	-0.419353	-0.0399416	-0.0719237	-0.566042
ENSMUSG00000042064	ENSMUSG00000042064	329421	blue	0.336058	0.485297	0.458718	-0.0133763	0.0699094	0.30653	0.514567	0.414151	-0.154625	-0.220056	-0.429884	-0.507622	0.0287211	-0.12888	-0.0264019	-0.389017	-0.243461	-0.556402	-0.430134	-0.464823	-0.209771	-0.269919	-0.297246	-0.174359	-0.171661	0.0644521	0.0238401	-0.252696
ENSMUSG00000042066	ENSMUSG00000042066	68875	yellow	-0.299656	-0.689907	-0.803336	0.133138	-0.10458	-0.398312	-0.743275	-0.618927	0.0686229	0.387094	0.730714	0.784707	-0.00935609	0.148533	0.20195	0.791085	0.525844	0.893672	0.710324	0.742105	0.353432	0.239732	0.32268	-0.028311	0.00289506	-0.275569	-0.227621	0.337347
ENSMUSG00000042073	ENSMUSG00000042073	76491	pink	0.364606	0.157076	0.526168	-0.653908	-0.385434	-0.395555	0.0271419	-0.0789156	0.255174	-0.127264	-0.47496	-0.657822	-0.159304	0.0436944	0.149544	-0.171072	0.293134	-0.304068	-0.328306	-0.0686633	0.192238	0.455488	0.164298	0.250718	0.362618	0.708598	0.448018	0.0411418
ENSMUSG00000042078	ENSMUSG00000042078	68666	turquoise	-0.362453	-0.811617	-0.800784	-0.132119	-0.407688	-0.673756	-0.893965	-0.850867	0.092831	0.23743	0.577459	0.629197	0.0804564	0.371095	0.382781	0.755032	0.638847	0.941714	0.784107	0.923787	0.615028	0.549339	0.598861	0.229543	0.271959	-0.0791478	-0.0854982	0.568363
ENSMUSG00000042079	ENSMUSG00000042079	98758	blue	0.216487	0.48664	0.414831	0.139263	0.0881018	0.468588	0.594512	0.457272	-0.198831	-0.291591	-0.47642	-0.496295	0.0925522	-0.0901957	-0.110827	-0.480165	-0.388221	-0.580929	-0.424552	-0.519575	-0.244293	-0.317114	-0.343716	-0.195572	-0.243903	0.0463543	-0.130402	-0.191852
ENSMUSG00000042082	ENSMUSG00000042082	11881	black	-0.213806	-0.132033	-0.142293	0.446137	0.556785	0.385298	-0.0260229	0.168611	0.23259	0.339567	0.546038	0.608079	-0.192688	-0.356192	-0.48763	0.111842	-0.207252	0.219389	0.0214831	-0.118522	-0.468481	-0.340972	-0.155329	-0.134038	-0.221127	-0.354458	-0.140064	-0.221529
ENSMUSG00000042097	ENSMUSG00000042097	22685	blue	0.117348	0.378279	0.270167	0.408405	0.301355	0.528824	0.468258	0.445857	-0.150331	-0.231115	-0.222781	-0.00521403	0.16993	-0.0912338	-0.157417	-0.414242	-0.415749	-0.398844	-0.237835	-0.452197	-0.374898	-0.375177	-0.285306	-0.0827143	-0.142212	-0.183513	-0.136498	-0.234487
ENSMUSG00000042099	ENSMUSG00000042099	80880	red	0.233355	-0.135861	-0.188885	-0.378076	-0.327987	-0.406536	-0.332952	-0.375408	0.03621	0.172217	0.045723	-0.0953707	-0.113598	0.131458	0.462388	0.401841	0.438156	0.23216	0.120361	0.310193	0.409298	0.362807	0.280116	0.314409	0.29633	0.0913653	0.0636506	0.283827
ENSMUSG00000042104	ENSMUSG00000042104	66435	blue	0.55829	0.830764	0.375005	0.218714	0.575711	0.618442	0.723696	0.828729	-0.31086	0.168271	-0.203636	-0.417004	-0.206397	-0.517346	-0.0985489	-0.274497	-0.39502	-0.681504	-0.713363	-0.803193	-0.625202	-0.728766	-0.780748	-0.377392	-0.5027	-0.284326	-0.297124	-0.647543
ENSMUSG00000042105	ENSMUSG00000042105	101490	blue	0.451677	0.835842	0.233102	0.526828	0.409224	0.822125	0.852785	0.775701	-0.585024	-0.110171	-0.359181	-0.330429	0.143012	-0.229771	0.0292286	-0.334864	-0.440542	-0.676989	-0.465526	-0.735442	-0.460871	-0.824982	-0.859501	-0.440407	-0.566196	-0.478903	-0.461226	-0.481677
ENSMUSG00000042106	ENSMUSG00000042106	68176	turquoise	-0.350005	-0.679413	-0.600689	-0.112021	-0.549566	-0.618962	-0.710675	-0.792781	0.0660034	-0.019587	0.266657	0.476169	0.269304	0.510982	0.344701	0.468381	0.504247	0.707201	0.699845	0.815889	0.628456	0.579767	0.559022	0.477464	0.427388	0.0280782	-0.0988806	0.723862
ENSMUSG00000042109	ENSMUSG00000042109	105859	turquoise	-0.278026	-0.809189	-0.738769	-0.166868	-0.394535	-0.680682	-0.909034	-0.865808	0.212926	0.3216	0.60465	0.632843	-0.00586559	0.295395	0.339869	0.804873	0.701854	0.943797	0.733301	0.898546	0.586999	0.59334	0.579882	0.277228	0.328546	-0.00556269	-0.0127427	0.559419
ENSMUSG00000042111	ENSMUSG00000042111	69668	turquoise	-0.283239	-0.479859	-0.572278	0.202154	-0.551596	-0.278771	-0.396758	-0.625851	-0.232846	-0.343776	-0.0219457	0.435597	0.560539	0.699901	0.268046	0.226692	0.422935	0.447456	0.741929	0.63861	0.673039	0.385244	0.208995	0.503894	0.457104	-0.162111	-0.245817	0.697429
ENSMUSG00000042115	ENSMUSG00000042115	213417	yellow	-0.113897	-0.447393	0.00880699	-0.711474	-0.248862	-0.706819	-0.585924	-0.443203	0.463912	0.264736	0.280427	-0.0816156	-0.421863	-0.104388	0.0850817	0.365532	0.425087	0.410834	0.0906556	0.407573	0.245658	0.565313	0.539431	0.164635	0.375063	0.412991	0.604377	0.122758
ENSMUSG00000042116	ENSMUSG00000042116	246228	royalblue	-0.42728	-0.780533	-0.276529	-0.415745	-0.46601	-0.738275	-0.789654	-0.781991	0.484791	0.0552873	0.34317	0.383072	-0.0442567	0.227063	0.0719737	0.388873	0.441062	0.680381	0.526635	0.725533	0.471871	0.751173	0.720796	0.571877	0.685234	0.287126	0.464911	0.567757
ENSMUSG00000042121	ENSMUSG00000042121	231637	black	0.134277	-0.111978	-0.0211686	-0.177293	0.0915693	-0.261306	-0.290407	-0.11348	0.362188	0.378408	0.245891	0.160244	-0.298865	-0.183007	0.0240412	0.217178	0.231827	0.199043	-0.0337525	0.110448	-0.0681542	0.213434	0.0811089	0.272004	0.178513	0.194101	0.00227908	0.0102466
ENSMUSG00000042129	ENSMUSG00000042129	213391	grey	0.0395196	0.0630125	0.314199	-0.294859	-0.152752	-0.045546	0.0775766	0.0144787	0.21202	-0.125541	-0.237344	-0.31843	-0.165564	-0.0754932	-0.155804	-0.181428	-0.0323651	-0.200012	-0.233736	-0.138297	0.0126164	0.199782	0.0680646	0.478824	0.378101	0.248605	0.175225	0.197027
ENSMUSG00000042133	ENSMUSG00000042133	228005	brown	0.264582	0.778187	0.663891	0.203155	0.602461	0.705281	0.84037	0.93779	-0.145327	-0.0929869	-0.356229	-0.503454	-0.193368	-0.527915	-0.412898	-0.653809	-0.738401	-0.830588	-0.776236	-0.926665	-0.758238	-0.687593	-0.605018	-0.420281	-0.466962	-0.084046	-0.0297264	-0.697313
ENSMUSG00000042138	ENSMUSG00000042138	235184	magenta	0.539927	0.64421	0.462375	-0.188231	0.380211	0.270961	0.451811	0.584124	-0.0304051	0.217941	-0.202548	-0.549481	-0.345808	-0.485901	0.137545	-0.196545	-0.198435	-0.529997	-0.687598	-0.614462	-0.450414	-0.33296	-0.386739	-0.166566	-0.190993	-0.0142375	0.132055	-0.577618
ENSMUSG00000042148	ENSMUSG00000042148	70383	yellow	-0.538518	-0.720682	-0.495423	-0.000761044	-0.178319	-0.348576	-0.635789	-0.577714	0.252235	0.144037	0.538741	0.61743	-0.0189667	0.159685	-0.0524952	0.463793	0.304138	0.740472	0.615763	0.635434	0.292263	0.357469	0.449353	0.0814926	0.176912	-0.0229298	0.035327	0.374533
ENSMUSG00000042155	ENSMUSG00000042155	277396	blue	0.276967	0.705419	0.256454	0.630741	0.685873	0.90781	0.787549	0.833144	-0.35173	0.0238117	-0.128674	-0.0927059	0.044339	-0.364412	-0.265713	-0.419669	-0.62902	-0.600259	-0.521538	-0.784463	-0.706855	-0.885616	-0.668283	-0.577027	-0.728113	-0.451814	-0.379955	-0.675562
ENSMUSG00000042156	ENSMUSG00000042156	66573	purple	0.686959	0.710261	0.0853618	0.236271	0.575338	0.514022	0.492563	0.64896	-0.332803	0.447675	0.0853001	-0.216553	-0.301146	-0.554014	0.210043	0.130809	-0.112521	-0.364357	-0.541548	-0.59427	-0.527895	-0.712278	-0.667822	-0.429021	-0.563593	-0.497573	-0.278302	-0.686788
ENSMUSG00000042167	ENSMUSG00000042167	100715	blue	0.332918	0.796623	0.525479	0.394756	0.47702	0.788221	0.884353	0.837218	-0.303421	-0.162734	-0.421221	-0.417197	0.0519291	-0.320582	-0.319834	-0.6035	-0.613591	-0.806381	-0.657456	-0.859057	-0.632925	-0.713322	-0.730365	-0.442413	-0.512366	-0.134858	-0.231872	-0.572066
ENSMUSG00000042178	ENSMUSG00000042178	233912	yellow	-0.142807	-0.649443	-0.295291	-0.558914	-0.20257	-0.734269	-0.821771	-0.626638	0.571597	0.480287	0.579157	0.288308	-0.4602	-0.152795	0.106588	0.649537	0.573769	0.69945	0.268226	0.589547	0.275619	0.606623	0.571251	0.448173	0.494348	0.222969	0.379469	0.297777
ENSMUSG00000042182	ENSMUSG00000042182	320705	blue	0.252507	0.692785	0.461431	0.425596	0.283551	0.747361	0.832413	0.694718	-0.387498	-0.332502	-0.473541	-0.352766	0.171103	-0.153179	-0.188461	-0.540679	-0.552432	-0.707584	-0.416853	-0.703996	-0.426368	-0.635657	-0.62047	-0.372495	-0.373443	-0.230374	-0.123785	-0.393972
ENSMUSG00000042185	ENSMUSG00000042185	235134	darkgrey	0.386109	0.0898478	0.0677639	-0.203471	0.161225	-0.111617	-0.111872	0.00894296	0.286515	0.48281	0.195642	-0.0345461	-0.396684	-0.279681	-0.0149052	0.234496	0.276291	0.0347755	-0.252108	-0.0742234	-0.131233	0.0593408	-0.028333	0.101957	-0.0281617	0.180186	0.0308858	-0.202056
ENSMUSG00000042190	ENSMUSG00000042190	14747	tan	-0.363915	-0.610052	-0.0813818	-0.576685	-0.357144	-0.718924	-0.67563	-0.589422	0.54562	0.0590979	0.205459	0.149796	-0.21737	0.115242	-0.0385925	0.170412	0.298271	0.448241	0.281622	0.520814	0.352114	0.717657	0.680698	0.766226	0.756865	0.381958	0.495908	0.425651
ENSMUSG00000042195	ENSMUSG00000042195	72022	grey	-0.216091	0.254337	0.38372	0.300273	0.230219	0.509546	0.518394	0.429555	-0.046122	-0.352632	-0.312718	-0.160019	0.168272	-0.056571	-0.514331	-0.619672	-0.658366	-0.486306	-0.276611	-0.461087	-0.354806	-0.352819	-0.235384	-0.278034	-0.259499	0.0497862	-0.0381576	-0.194194
ENSMUSG00000042197	ENSMUSG00000042197	98403	brown	0.370738	0.715243	0.50931	0.293778	0.712341	0.742097	0.720288	0.842798	-0.0650442	0.150861	-0.118757	-0.296803	-0.24207	-0.581038	-0.326943	-0.429115	-0.600489	-0.66136	-0.727864	-0.865665	-0.777294	-0.721727	-0.57142	-0.503277	-0.550738	-0.190203	-0.0142671	-0.782972
ENSMUSG00000042198	ENSMUSG00000042198	66433	blue	0.0985337	0.405121	0.205992	0.378149	-0.255455	0.419274	0.59235	0.214557	-0.529792	-0.695796	-0.703234	-0.27904	0.658261	0.449528	0.0168654	-0.512566	-0.247531	-0.555825	-0.00496972	-0.276313	0.158736	-0.23093	-0.41198	0.00590501	0.018871	-0.109218	-0.182171	0.168454
ENSMUSG00000042202	ENSMUSG00000042202	320541	black	-0.0285284	-0.239307	-0.216382	-0.26506	0.449324	-0.254658	-0.429894	-0.0242437	0.402105	0.753326	0.688861	0.260122	-0.628915	-0.496112	-0.080897	0.474096	0.128561	0.390891	-0.104398	0.116824	-0.242035	-0.0137016	0.201691	-0.204362	-0.23105	-0.0622816	0.100355	-0.337126
ENSMUSG00000042203	ENSMUSG00000042203	381085	black	-0.332023	-0.794059	-0.584092	-0.236976	-0.085682	-0.629879	-0.909931	-0.687715	0.473951	0.535746	0.790255	0.67399	-0.303005	-0.0219621	0.0663106	0.737366	0.524569	0.906781	0.521957	0.730399	0.27967	0.49968	0.622918	0.257082	0.261537	0.0223021	0.150235	0.303518
ENSMUSG00000042207	ENSMUSG00000042207	75605	brown	0.403565	0.500957	0.28557	0.164235	0.689246	0.511176	0.407906	0.651161	0.0495526	0.418334	0.166685	-0.160146	-0.473512	-0.663135	-0.237565	-0.0811166	-0.302599	-0.33421	-0.620942	-0.635579	-0.702184	-0.571119	-0.405087	-0.418438	-0.529709	-0.192048	-0.098561	-0.692907
ENSMUSG00000042208	ENSMUSG00000042208	71675	blue	0.381714	0.85276	0.655477	0.142104	0.393908	0.627	0.876052	0.85998	-0.288111	-0.213962	-0.559301	-0.66522	-0.00738894	-0.311518	-0.178404	-0.681432	-0.592559	-0.892929	-0.750926	-0.86632	-0.575374	-0.602794	-0.642639	-0.383727	-0.429075	-0.012097	-0.101788	-0.574326
ENSMUSG00000042210	ENSMUSG00000042210	68644	turquoise	-0.259965	-0.584102	-0.510338	-0.140306	-0.464793	-0.568948	-0.615418	-0.658257	-0.0131872	-0.020658	0.228654	0.336608	0.217534	0.440119	0.403003	0.466695	0.51655	0.626802	0.619599	0.725767	0.570575	0.499031	0.552894	0.00723458	0.137644	0.107985	0.000866082	0.431362
ENSMUSG00000042211	ENSMUSG00000042211	107035	lightcyan	0.408726	0.529721	0.225585	0.397872	0.477657	0.639959	0.522801	0.54445	-0.175607	0.0761451	-0.0606954	-0.0481389	-0.0325562	-0.325236	-0.05478	-0.188199	-0.272042	-0.400201	-0.418225	-0.576374	-0.502512	-0.565787	-0.392939	-0.227883	-0.338274	-0.365849	-0.0708826	-0.539617
ENSMUSG00000042213	ENSMUSG00000042213	67492	purple	0.481877	0.470994	0.276476	0.164798	0.0537615	0.365746	0.462555	0.324259	-0.226297	-0.162932	-0.399015	-0.354312	0.0912926	-0.00729052	0.0561165	-0.263578	-0.107551	-0.474894	-0.304776	-0.401841	-0.0946253	-0.259979	-0.38088	-0.0723723	-0.120532	-0.0268399	-0.154392	-0.165058
ENSMUSG00000042215	ENSMUSG00000042215	213539	grey	-0.197428	-0.324227	0.129371	-0.454695	0.105991	-0.342552	-0.34968	-0.134945	0.499081	0.216395	0.249702	-0.00600417	-0.380313	-0.200243	-0.182422	0.0584521	0.0806398	0.200893	-0.0604001	0.135051	-0.0281977	0.326404	0.390929	0.0844368	0.224912	0.250577	0.516191	-0.0752998
ENSMUSG00000042216	ENSMUSG00000042216	52850	black	-0.0964248	-0.237636	-0.471102	0.0262203	0.342709	-0.10899	-0.374904	-0.0838257	0.0507197	0.6102	0.702495	0.405404	-0.346233	-0.325786	0.150986	0.581557	0.118398	0.510263	0.143731	0.220179	-0.131258	-0.136403	0.121467	-0.372971	-0.35869	-0.359009	-0.105069	-0.223621
ENSMUSG00000042225	ENSMUSG00000042225	56068	salmon	0.245372	0.658074	0.702596	0.091032	0.360641	0.550852	0.751005	0.716402	-0.0272564	-0.137221	-0.438134	-0.534113	-0.0780414	-0.354229	-0.328815	-0.622761	-0.58085	-0.761516	-0.683048	-0.763477	-0.575226	-0.469556	-0.464818	-0.436389	-0.40402	0.167348	0.0852128	-0.548893
ENSMUSG00000042228	ENSMUSG00000042228	17096	tan	0.0915133	0.049509	0.18708	-0.211229	-0.257296	-0.137624	0.0107539	-0.0884327	0.0616564	-0.278115	-0.313517	-0.221998	0.0560428	0.145499	0.00529275	-0.2222	0.0695871	-0.188627	-0.0590561	-0.0314477	0.163673	0.207721	0.0385259	0.703515	0.585885	0.125961	0.192686	0.225066
ENSMUSG00000042229	ENSMUSG00000042229	98710	blue	0.141225	0.392098	-0.015376	0.646536	0.0237653	0.619202	0.553225	0.30837	-0.574246	-0.437413	-0.393404	-0.0268125	0.539115	0.30259	0.0975196	-0.316574	-0.239437	-0.363272	0.0649951	-0.274555	-0.0246485	-0.495462	-0.455359	-0.336967	-0.388021	-0.3608	-0.448147	-0.076844
ENSMUSG00000042246	ENSMUSG00000042246	209760	brown	0.301319	0.526283	0.352798	0.253969	0.711365	0.628343	0.503572	0.710985	0.0518039	0.296548	0.0937713	-0.0972999	-0.39428	-0.642912	-0.331122	-0.208954	-0.453368	-0.419963	-0.569949	-0.686815	-0.717736	-0.606239	-0.547342	-0.318889	-0.408825	-0.230713	-0.187783	-0.606751
ENSMUSG00000042249	ENSMUSG00000042249	320129	brown	0.300483	0.583952	0.270725	0.449322	0.776023	0.794101	0.604841	0.771548	-0.117163	0.252323	0.115282	-0.0454541	-0.246774	-0.601858	-0.257828	-0.217778	-0.535536	-0.432633	-0.579404	-0.741003	-0.79348	-0.806214	-0.491915	-0.584878	-0.682393	-0.406538	-0.1907	-0.764242
ENSMUSG00000042251	ENSMUSG00000042251	212933	grey	-0.00099843	-0.0118845	0.374901	-0.388519	-0.156253	-0.199684	0.004168	-0.00562042	0.294534	-0.0923569	-0.154942	-0.297045	-0.240971	-0.185161	-0.316067	-0.110148	0.0559576	-0.150127	-0.228893	-0.0982457	-0.0320115	0.240669	-0.0323854	0.39344	0.446746	0.336378	0.350556	0.180796
ENSMUSG00000042256	ENSMUSG00000042256	627626	grey	0.306891	0.581121	0.243279	0.34746	0.421027	0.587777	0.607709	0.637921	-0.31461	0.0123307	-0.183716	-0.260574	-0.0149871	-0.286447	-0.0693749	-0.286423	-0.356487	-0.473142	-0.443871	-0.580635	-0.498712	-0.632138	-0.517529	-0.536959	-0.601357	-0.248876	-0.219645	-0.583743
ENSMUSG00000042271	ENSMUSG00000042271	237082	brown	0.272843	0.676732	0.424422	0.378674	0.459674	0.754384	0.777641	0.735989	-0.253529	-0.0876857	-0.322624	-0.313421	-0.00778897	-0.296003	-0.281482	-0.468873	-0.543278	-0.675739	-0.500759	-0.735322	-0.509719	-0.661731	-0.666689	-0.442369	-0.483434	-0.201154	-0.180916	-0.537708
ENSMUSG00000042272	ENSMUSG00000042272	228071	brown	0.137527	0.588276	0.337841	0.38403	0.796793	0.734832	0.632956	0.83317	-0.129129	0.122775	-0.0029694	-0.10822	-0.193178	-0.521803	-0.38903	-0.441959	-0.711219	-0.556437	-0.574245	-0.769363	-0.762411	-0.774746	-0.498328	-0.484305	-0.578153	-0.366531	-0.115795	-0.764275
ENSMUSG00000042275	ENSMUSG00000042275	105083	turquoise	-0.377952	-0.7449	-0.667705	-0.0879894	-0.250669	-0.526851	-0.775621	-0.692092	0.169843	0.230813	0.549164	0.581281	0.00372592	0.279373	0.197286	0.611033	0.518212	0.810273	0.672738	0.770335	0.475513	0.412682	0.532168	0.115421	0.151496	-0.0643294	-0.0219887	0.379675
ENSMUSG00000042284	ENSMUSG00000042284	109700	brown	0.0150432	0.491896	0.683174	0.0195799	0.455894	0.522156	0.655215	0.712105	0.0416591	-0.179814	-0.301292	-0.472036	-0.184003	-0.436133	-0.557299	-0.638274	-0.680229	-0.685363	-0.65343	-0.742089	-0.606927	-0.461607	-0.359529	-0.393587	-0.286745	0.0555405	0.282328	-0.536015
ENSMUSG00000042286	ENSMUSG00000042286	192187	lightgreen	-0.0120875	-0.392089	-0.291847	-0.300242	-0.799785	-0.575627	-0.420345	-0.70464	-0.109316	-0.327601	-0.251571	-0.0538439	0.384397	0.673678	0.5141	0.257405	0.603811	0.312746	0.538453	0.633135	0.855747	0.651964	0.374599	0.497567	0.600435	0.187082	0.149193	0.705696
ENSMUSG00000042289	ENSMUSG00000042289	101502	grey	0.157386	0.107253	-0.0653684	-0.0445051	-0.28115	-0.132985	0.0205907	-0.108131	-0.224826	-0.142322	-0.232394	-0.136234	0.276451	0.258553	0.43914	0.00575077	0.174727	-0.0285901	0.0419429	0.101941	0.194778	0.11378	0.0697321	0.192266	0.104074	-0.0241781	-0.0460514	0.152174
ENSMUSG00000042292	ENSMUSG00000042292	223701	yellow	-0.276981	-0.653311	-0.677704	-0.0532538	0.114186	-0.401576	-0.764126	-0.494487	0.274528	0.611937	0.868991	0.702653	-0.308836	-0.124927	0.115385	0.778218	0.416743	0.871049	0.441817	0.597822	0.118676	0.214136	0.466329	0.0212136	-0.0149343	-0.264522	-0.0291607	0.126703
ENSMUSG00000042293	ENSMUSG00000042293	434402	turquoise	-0.376183	-0.688827	-0.354001	-0.26507	-0.680352	-0.665393	-0.64482	-0.807281	0.209166	-0.159159	0.066121	0.289184	0.249508	0.552723	0.180244	0.308446	0.533597	0.579099	0.677438	0.786769	0.713978	0.74948	0.497154	0.498368	0.582133	0.317488	0.101613	0.776141
ENSMUSG00000042298	ENSMUSG00000042298	72795	blue	0.311139	0.820209	0.424694	0.540241	0.482407	0.91067	0.950977	0.865295	-0.46473	-0.230883	-0.430247	-0.35749	0.142644	-0.261402	-0.269037	-0.573202	-0.643979	-0.803939	-0.554681	-0.853762	-0.578827	-0.835064	-0.793501	-0.486752	-0.572187	-0.355535	-0.291187	-0.564631
ENSMUSG00000042302	ENSMUSG00000042302	216565	brown	0.410375	0.851962	0.473207	0.297511	0.651375	0.72503	0.82848	0.945361	-0.304182	0.0843332	-0.259225	-0.448463	-0.184796	-0.525884	-0.225172	-0.454359	-0.613708	-0.757542	-0.730212	-0.885859	-0.728406	-0.804535	-0.782161	-0.60718	-0.669852	-0.21827	-0.264903	-0.755262
ENSMUSG00000042303	ENSMUSG00000042303	105835	turquoise	-0.0780188	-0.541552	-0.627632	-0.149773	-0.226692	-0.514659	-0.714575	-0.614881	0.114303	0.408489	0.564756	0.466533	-0.161935	0.0985576	0.364387	0.766627	0.601144	0.76439	0.516466	0.651096	0.399421	0.371967	0.354506	0.198807	0.218549	-0.112341	-0.0363339	0.333883
ENSMUSG00000042305	ENSMUSG00000042305	57439	cyan	-0.299868	-0.565651	-0.661973	0.135665	-0.185982	-0.334249	-0.591183	-0.567735	0.00993793	0.169493	0.492873	0.679314	0.184637	0.274091	0.262653	0.555661	0.420192	0.69829	0.652696	0.647059	0.377438	0.241481	0.376121	0.215149	0.170515	-0.322398	-0.0441089	0.343224
ENSMUSG00000042308	ENSMUSG00000042308	233904	darkgrey	0.382269	0.212062	0.0471349	0.0326808	0.678309	0.275642	0.0200338	0.345118	0.313508	0.775889	0.568941	0.147147	-0.676094	-0.76893	-0.133174	0.363923	0.0403634	0.0700463	-0.454401	-0.356788	-0.616561	-0.378194	-0.195211	-0.260267	-0.372099	-0.217557	0.0471439	-0.637134
ENSMUSG00000042312	ENSMUSG00000042312	20196	turquoise	-0.333703	-0.624027	-0.454139	-0.151538	-0.842213	-0.61834	-0.560851	-0.84986	-0.092429	-0.432916	-0.124216	0.254948	0.53575	0.804397	0.367211	0.240415	0.539681	0.497595	0.798354	0.817728	0.902618	0.694211	0.49806	0.624683	0.687646	0.105607	0.0876787	0.874896
ENSMUSG00000042320	ENSMUSG00000042320	73422	pink	-0.0916969	-0.165407	0.200674	-0.437677	-0.260896	-0.441612	-0.222146	-0.208931	0.329648	-0.0649093	-0.176816	-0.185469	-0.119615	0.116473	-0.0983342	-0.127621	0.0863773	-0.0297295	0.000908459	0.158224	0.221876	0.46227	0.289703	0.356371	0.358598	0.561152	0.187042	0.231099
ENSMUSG00000042323	ENSMUSG00000042323	66923	brown	0.484398	0.826457	0.469924	0.155493	0.552104	0.605596	0.762814	0.873514	-0.309037	0.0798825	-0.281767	-0.540414	-0.228649	-0.509685	-0.136879	-0.376416	-0.467984	-0.725805	-0.739932	-0.82963	-0.633405	-0.707277	-0.697077	-0.498456	-0.561271	-0.207845	-0.15692	-0.701529
ENSMUSG00000042328	ENSMUSG00000042328	192232	magenta	0.40596	0.0936476	-0.293847	-0.220066	-0.0904863	-0.24617	-0.184546	-0.122975	-0.178492	0.365266	0.0951464	-0.156305	-0.144514	0.0227034	0.551802	0.441794	0.475744	0.160669	-0.0500782	0.156431	0.194473	0.0766485	-0.00538073	-0.101452	-0.194747	0.00837273	-0.304672	-0.058642
ENSMUSG00000042331	ENSMUSG00000042331	432572	green	0.0548496	0.481178	0.0331521	0.629497	0.782264	0.772275	0.558689	0.756365	-0.327978	0.177205	0.165283	0.12562	-0.0766891	-0.449224	-0.27207	-0.207122	-0.646399	-0.3265	-0.333214	-0.598109	-0.697097	-0.870564	-0.550468	-0.755475	-0.825749	-0.575112	-0.393967	-0.673483
ENSMUSG00000042340	ENSMUSG00000042340	13019	pink	0.0864662	0.0274237	0.448235	-0.452625	-0.148813	-0.279853	-0.00661467	0.00056482	0.32169	-0.0293423	-0.209128	-0.368661	-0.196996	-0.102228	-0.0904302	-0.164952	0.0140517	-0.158416	-0.260968	-0.0632492	-0.0208763	0.344619	0.186496	0.0296427	0.165363	0.573446	0.304503	0.0749707
ENSMUSG00000042345	ENSMUSG00000042345	328795	cyan	-0.189382	-0.314796	-0.4972	0.255093	0.245191	-0.059597	-0.355626	-0.161339	0.0448951	0.397318	0.57086	0.600423	-0.0874202	-0.0438761	-0.0725912	0.408561	0.177508	0.484893	0.3324	0.300416	-0.039801	-0.093447	-0.0454595	-0.228962	-0.260637	-0.221337	-0.398886	-0.0245849
ENSMUSG00000042348	ENSMUSG00000042348	218639	lightcyan	0.166485	0.605934	0.241872	0.71306	0.540789	0.909657	0.764843	0.720818	-0.339476	-0.117909	-0.162357	0.0237396	0.143107	-0.280289	-0.323388	-0.409302	-0.635559	-0.54184	-0.3582	-0.697523	-0.610229	-0.808446	-0.64053	-0.416502	-0.547106	-0.460562	-0.346968	-0.469956
ENSMUSG00000042349	ENSMUSG00000042349	56489	magenta	0.465053	0.303907	0.510561	-0.393502	-0.0422227	-0.106121	0.147127	0.157633	0.274598	0.0593208	-0.299728	-0.483758	-0.290144	-0.210086	-0.0181864	-0.178897	0.162981	-0.344987	-0.45612	-0.286942	-0.130315	0.182219	-0.183931	0.274033	0.283654	0.494974	0.179327	-0.111141
ENSMUSG00000042350	ENSMUSG00000042350	68497	lightcyan	0.20468	0.518458	0.200913	0.510935	0.816575	0.815985	0.563894	0.749253	-0.0550971	0.322811	0.208193	0.0883176	-0.29314	-0.639043	-0.415335	-0.171058	-0.529079	-0.367569	-0.517802	-0.711305	-0.811001	-0.819561	-0.60004	-0.441232	-0.603528	-0.465464	-0.257014	-0.694492
ENSMUSG00000042353	ENSMUSG00000042353	333315	green	0.0144072	0.298258	0.167053	0.22541	0.444892	0.400291	0.348961	0.480676	-0.142834	0.050957	0.0242001	-0.0837754	-0.10776	-0.253636	-0.166579	-0.270027	-0.408866	-0.246068	-0.241571	-0.37338	-0.425001	-0.47916	-0.21085	-0.496741	-0.50835	-0.236645	-0.0300407	-0.528838
ENSMUSG00000042354	ENSMUSG00000042354	30877	midnightblue	0.305005	0.199511	-0.2255	0.19429	-0.14099	0.0134815	0.0907708	-0.00826561	-0.409835	-0.0323267	-0.148639	0.00696582	0.264318	0.264538	0.320651	0.135812	0.280596	-0.0329945	0.136104	0.0738007	0.204231	-0.110612	-0.348407	0.0229622	-0.0812997	-0.201797	-0.432132	0.131712
ENSMUSG00000042359	ENSMUSG00000042359	99031	brown	0.146103	0.561112	0.270772	0.46278	0.81259	0.766138	0.608859	0.829856	-0.157145	0.199095	0.110893	-0.015936	-0.241382	-0.596309	-0.336557	-0.28101	-0.649634	-0.436559	-0.521153	-0.728801	-0.812501	-0.817108	-0.515645	-0.672879	-0.719349	-0.397734	-0.213579	-0.771283
ENSMUSG00000042363	ENSMUSG00000042363	216551	brown	0.428971	0.863766	0.592782	0.192767	0.546498	0.687553	0.842694	0.891114	-0.226617	-0.032379	-0.410356	-0.532029	-0.126455	-0.412286	-0.211488	-0.59654	-0.596123	-0.845392	-0.763644	-0.89582	-0.654215	-0.683591	-0.684877	-0.330665	-0.440959	-0.122031	-0.128389	-0.683242
ENSMUSG00000042364	ENSMUSG00000042364	170625	salmon	-0.130408	0.0280707	0.626289	-0.289163	0.203967	0.00755468	0.100782	0.205381	0.611768	-0.01281	-0.0917573	-0.176777	-0.361291	-0.349293	-0.617533	-0.453163	-0.339361	-0.292703	-0.401788	-0.333921	-0.380755	0.126912	0.110535	0.320736	0.341858	0.449108	0.589095	-0.199703
ENSMUSG00000042369	ENSMUSG00000042369	241490	lightcyan	0.153672	0.27852	-0.183291	0.364032	0.196585	0.359231	0.263945	0.238728	-0.36906	0.0429993	-0.0311496	0.0636666	0.133069	0.0118569	0.111912	0.0341981	-0.162023	-0.154046	-0.00344473	-0.179275	-0.0405646	-0.390604	-0.364858	-0.148395	-0.277485	-0.450874	-0.373503	-0.079743
ENSMUSG00000042372	ENSMUSG00000042372	240590	pink	-0.153463	-0.272489	0.430567	-0.692567	-0.446648	-0.589136	-0.266604	-0.321021	0.525239	-0.196241	-0.304468	-0.417235	-0.140957	0.152454	-0.128504	-0.271417	0.107875	-0.0409469	-0.0904959	0.193835	0.252949	0.710611	0.539941	0.312062	0.450267	0.92432	0.465064	0.282432
ENSMUSG00000042380	ENSMUSG00000042380	80284	turquoise	-0.395158	-0.807269	-0.711079	-0.183149	-0.679866	-0.740652	-0.826671	-0.940669	0.0188236	-0.063829	0.263251	0.46506	0.306251	0.646733	0.408504	0.559332	0.668426	0.808826	0.860046	0.97634	0.837667	0.698475	0.626616	0.397636	0.444222	0.0814221	-0.04976	0.760574
ENSMUSG00000042388	ENSMUSG00000042388	242667	black	-0.227749	-0.640159	-0.642656	-0.0273883	-0.0397106	-0.398166	-0.717353	-0.554551	0.234307	0.493095	0.75017	0.670653	-0.2291	-0.0401568	0.0856344	0.788558	0.534101	0.826986	0.54313	0.630645	0.252198	0.25081	0.261588	0.0899926	0.123987	-0.207365	-0.0624767	0.259539
ENSMUSG00000042389	ENSMUSG00000042389	381802	yellow	0.025475	-0.28057	-0.539414	0.0416468	-0.294489	-0.33596	-0.405057	-0.434765	-0.212919	0.050404	0.224371	0.345291	0.19154	0.259316	0.418138	0.505324	0.50699	0.4396	0.480196	0.486598	0.422766	0.179277	0.105551	0.289169	0.243192	-0.283082	-0.161689	0.326542
ENSMUSG00000042390	ENSMUSG00000042390	229542	green	0.0199975	0.40694	0.157923	0.499813	0.857412	0.730291	0.469846	0.718876	-0.0443178	0.28732	0.269579	0.172357	-0.216718	-0.557007	-0.370877	-0.237364	-0.641034	-0.282495	-0.445044	-0.619589	-0.822041	-0.774303	-0.360682	-0.622078	-0.726575	-0.431134	-0.214899	-0.732535
ENSMUSG00000042396	ENSMUSG00000042396	67010	blue	0.152415	0.613232	0.599069	0.18007	0.157053	0.516012	0.737789	0.603035	-0.214024	-0.463961	-0.626026	-0.473484	0.218031	-0.0496491	-0.28946	-0.738536	-0.529671	-0.790905	-0.494303	-0.661909	-0.350087	-0.361793	-0.433765	-0.0486024	-0.0981004	0.0731955	-0.00336693	-0.26352
ENSMUSG00000042401	ENSMUSG00000042401	72832	yellow	-0.385899	-0.782817	-0.746259	0.0200743	-0.461706	-0.551131	-0.791771	-0.842218	0.0564966	0.0358592	0.445626	0.70232	0.247828	0.47398	0.32375	0.608458	0.536384	0.846068	0.848762	0.880217	0.643365	0.527416	0.573279	0.459366	0.448997	-0.166545	-0.0747886	0.683062
ENSMUSG00000042404	ENSMUSG00000042404	229541	yellow	0.0565256	-0.348149	-0.712252	0.0921879	0.0759156	-0.17996	-0.51768	-0.356358	-0.0750716	0.503509	0.6697	0.533683	-0.172151	-0.0706112	0.384188	0.821521	0.523366	0.667169	0.402662	0.445061	0.204204	-0.0133568	0.096238	0.00990144	-0.0421063	-0.530368	-0.214673	0.0883199
ENSMUSG00000042406	ENSMUSG00000042406	11911	turquoise	-0.3321	-0.648894	-0.694353	-0.0863496	-0.46753	-0.553795	-0.689032	-0.735896	-0.0440259	0.0700939	0.350848	0.469456	0.199398	0.452196	0.371001	0.576413	0.601754	0.750634	0.722542	0.804951	0.614414	0.465677	0.444632	0.276927	0.273172	-0.0999986	-0.0736728	0.515898
ENSMUSG00000042408	ENSMUSG00000042408	100177	blue	0.545995	0.936266	0.58026	0.22907	0.536001	0.743048	0.901351	0.919647	-0.302	-0.0142395	-0.433758	-0.595003	-0.110002	-0.439407	-0.111445	-0.533461	-0.562525	-0.87507	-0.803357	-0.932867	-0.647686	-0.734763	-0.728679	-0.451353	-0.552297	-0.156433	-0.187188	-0.701722
ENSMUSG00000042410	ENSMUSG00000042410	228061	brown	0.319365	0.748672	0.484003	0.227884	0.560397	0.62682	0.743142	0.832759	-0.2016	0.0617395	-0.255471	-0.407396	-0.162266	-0.471696	-0.260664	-0.474528	-0.620834	-0.695916	-0.69309	-0.801656	-0.681591	-0.663162	-0.675492	-0.434041	-0.515872	-0.124176	-0.250897	-0.586163
ENSMUSG00000042417	ENSMUSG00000042417	218630	grey	0.0859254	-0.351622	-0.444229	-0.191426	-0.431658	-0.468184	-0.497381	-0.571619	-0.0324095	0.170803	0.22811	0.214602	0.0749491	0.272543	0.512969	0.628827	0.690202	0.53599	0.446787	0.584242	0.523718	0.409697	0.216736	0.181414	0.231687	-0.00688621	-0.113205	0.477942
ENSMUSG00000042419	ENSMUSG00000042419	18038	turquoise	-0.246963	-0.726579	-0.691912	-0.224155	-0.52232	-0.718703	-0.833891	-0.852028	0.104394	0.176549	0.390261	0.464228	0.0795906	0.438012	0.373092	0.665841	0.675362	0.80751	0.72836	0.886803	0.709302	0.646966	0.5088	0.38081	0.387376	0.0965843	-0.166676	0.677395
ENSMUSG00000042423	ENSMUSG00000042423	14123	black	0.226297	-0.099072	-0.133926	-0.223517	0.332815	-0.222477	-0.343416	-0.0487105	0.374358	0.712916	0.564364	0.248169	-0.544716	-0.479127	0.0210337	0.514504	0.27755	0.301684	-0.134042	0.0625666	-0.200756	0.0373399	0.0199891	0.0562008	0.0110433	-0.0492593	0.0850267	-0.220541
ENSMUSG00000042425	ENSMUSG00000042425	245643	black	0.191569	0.00771589	-0.237627	0.13677	0.727669	0.178801	-0.179402	0.236817	0.259046	0.878144	0.814512	0.430456	-0.656161	-0.738921	-0.102331	0.554222	0.0524917	0.332692	-0.202296	-0.139195	-0.552733	-0.382319	-0.159435	-0.359648	-0.448573	-0.390858	-0.129399	-0.546241
ENSMUSG00000042426	ENSMUSG00000042426	218629	lightcyan	-0.0122191	0.371112	0.0500283	0.673232	0.532653	0.743932	0.533891	0.576739	-0.304322	-0.0860579	-0.00626567	0.148118	0.137232	-0.203748	-0.330513	-0.324196	-0.554285	-0.330086	-0.177926	-0.487739	-0.508221	-0.709341	-0.561154	-0.485942	-0.557325	-0.436932	-0.463087	-0.385581
ENSMUSG00000042428	ENSMUSG00000042428	17309	black	-0.40058	-0.702899	-0.626995	0.0346491	0.200568	-0.318133	-0.737331	-0.449167	0.350473	0.565934	0.902803	0.772769	-0.320888	-0.178075	-0.0983978	0.675919	0.269318	0.848429	0.457656	0.546824	0.0386185	0.176062	0.450066	-0.0396516	-0.0332641	-0.240738	0.0191634	0.0874246
ENSMUSG00000042429	ENSMUSG00000042429	11539	black	-0.268173	-0.584909	-0.839342	0.282715	0.0974881	-0.183604	-0.644356	-0.472301	0.0373994	0.48969	0.827325	0.867955	-0.0685395	0.0133211	0.154688	0.788605	0.418947	0.857452	0.601898	0.594937	0.160212	0.035738	0.232779	-0.0118675	-0.102522	-0.472023	-0.335364	0.189208
ENSMUSG00000042436	ENSMUSG00000042436	76293	red	-0.189445	-0.492813	-0.217923	-0.232065	-0.567643	-0.516177	-0.461731	-0.628129	0.142495	-0.181081	-0.0133239	0.150225	0.231074	0.421698	0.179177	0.236038	0.438437	0.391536	0.443816	0.554396	0.553774	0.58407	0.394681	0.477793	0.583836	0.181842	0.289816	0.609066
ENSMUSG00000042439	ENSMUSG00000042439	328977	green	0.505949	0.554341	-0.0268002	0.462341	0.592928	0.633796	0.451165	0.556564	-0.279324	0.407955	0.146625	-0.00455289	-0.178959	-0.414496	0.0740534	0.0915145	-0.237637	-0.269554	-0.373226	-0.511401	-0.478799	-0.699908	-0.557595	-0.611683	-0.739471	-0.426776	-0.471696	-0.585015
ENSMUSG00000042444	ENSMUSG00000042444	235461	blue	0.447486	0.895668	0.669916	0.184534	0.485099	0.705737	0.916304	0.92599	-0.280552	-0.132343	-0.490337	-0.64163	-0.11819	-0.437992	-0.243204	-0.617528	-0.615336	-0.905324	-0.791387	-0.938771	-0.649461	-0.699245	-0.703935	-0.448132	-0.479867	-0.0861936	-0.0501196	-0.682395
ENSMUSG00000042446	ENSMUSG00000042446	67785	blue	0.340081	0.712205	0.238593	0.415028	0.593908	0.758365	0.722872	0.773241	-0.372939	0.0698729	-0.187115	-0.263193	-0.0419218	-0.321408	-0.122573	-0.359064	-0.5333	-0.608672	-0.534877	-0.728346	-0.553405	-0.784046	-0.613833	-0.532589	-0.664766	-0.388454	-0.306517	-0.676279
ENSMUSG00000042447	ENSMUSG00000042447	252875	blue	0.40427	0.853401	0.671126	0.303425	0.475337	0.79607	0.928263	0.872936	-0.225151	-0.200107	-0.507471	-0.523197	0.00184184	-0.350646	-0.26669	-0.683704	-0.667972	-0.904111	-0.729914	-0.928742	-0.630998	-0.681827	-0.611189	-0.376897	-0.442491	-0.094655	-0.0324374	-0.635832
ENSMUSG00000042453	ENSMUSG00000042453	19699	green	0.00533401	0.204544	0.171976	-0.0234498	0.601911	0.179492	0.132832	0.428783	0.162822	0.379853	0.264308	0.0174413	-0.398234	-0.484665	-0.276026	-0.122759	-0.368852	-0.157421	-0.378696	-0.356703	-0.532999	-0.37048	-0.0961393	-0.275828	-0.320427	-0.147917	0.190594	-0.645002
ENSMUSG00000042460	ENSMUSG00000042460	94192	blue	0.418263	0.845153	0.683699	0.259972	0.335237	0.736717	0.934306	0.824447	-0.278993	-0.274213	-0.584982	-0.595282	0.0350845	-0.29317	-0.256667	-0.641626	-0.554077	-0.894445	-0.68562	-0.87742	-0.541002	-0.614286	-0.717474	-0.372028	-0.375666	-0.0243407	-0.0822418	-0.493113
ENSMUSG00000042462	ENSMUSG00000042462	66422	turquoise	-0.470133	-0.808091	-0.610778	-0.180905	-0.703541	-0.692146	-0.766532	-0.91532	0.0375484	-0.210487	0.173028	0.43074	0.342913	0.677866	0.323711	0.415108	0.55756	0.731343	0.855994	0.926031	0.828142	0.691236	0.676722	0.496751	0.557723	0.0709538	0.105771	0.759511
ENSMUSG00000042472	ENSMUSG00000042472	52708	grey	-0.143298	-0.134004	-0.147042	0.255426	-0.114125	0.151149	0.00834815	-0.119949	-0.103723	-0.156742	0.0310684	0.191251	0.185988	0.144617	-0.137861	0.0601655	0.0363617	0.130127	0.1677	0.0841938	0.064077	0.00616114	0.0146922	-0.0184275	-0.0207214	-0.0729954	-0.174618	0.247625
ENSMUSG00000042473	ENSMUSG00000042473	245638	blue	0.425452	0.897624	0.579489	0.292425	0.419453	0.744923	0.94076	0.893135	-0.409543	-0.214409	-0.541576	-0.590559	0.025018	-0.301749	-0.180325	-0.609921	-0.580056	-0.889736	-0.682565	-0.8864	-0.56148	-0.716507	-0.765618	-0.478007	-0.507959	-0.141966	-0.17739	-0.608077
ENSMUSG00000042476	ENSMUSG00000042476	18670	grey	-0.164237	-0.293344	-0.400562	0.107549	-0.468606	-0.175689	-0.236924	-0.439492	-0.282796	-0.339996	-0.0448911	0.228135	0.383539	0.462826	0.262634	0.202681	0.237357	0.283018	0.497267	0.421756	0.503579	0.20392	0.216403	0.448019	0.382513	-0.252008	-0.172112	0.597673
ENSMUSG00000042485	ENSMUSG00000042485	66175	grey60	-0.28738	-0.592716	-0.0818304	-0.462235	-0.387647	-0.606813	-0.602709	-0.618527	0.444359	-0.00896187	0.182069	0.13973	-0.0386711	0.213626	0.141697	0.201888	0.339437	0.461845	0.316551	0.526185	0.384993	0.649071	0.824099	0.346602	0.488625	0.332319	0.688725	0.273051
ENSMUSG00000042487	ENSMUSG00000042487	235497	yellow	-0.543131	-0.631284	-0.288663	-0.0312932	-0.178527	-0.336671	-0.514172	-0.47345	0.305427	-0.00252053	0.369087	0.498935	0.0199567	0.117832	-0.227697	0.212099	0.0936653	0.542801	0.458995	0.481247	0.195584	0.387987	0.373568	0.378256	0.439164	0.00387759	0.173255	0.484352
ENSMUSG00000042489	ENSMUSG00000042489	269582	grey	-0.105542	-0.0669316	0.306021	-0.290812	0.0262384	-0.123881	0.0104098	0.0624143	0.266542	-0.0345894	-0.0777564	-0.239468	-0.175724	-0.124934	-0.313905	-0.174087	-0.0770755	-0.123788	-0.175598	-0.0776867	-0.0544784	0.130935	0.022306	-0.0854532	0.0798017	0.274653	0.344768	-0.0212574
ENSMUSG00000042492	ENSMUSG00000042492	68449	yellow	-0.20051	-0.645178	-0.60714	-0.240795	-0.381211	-0.618338	-0.751568	-0.719535	0.134546	0.246954	0.421631	0.348607	0.00627455	0.289369	0.408775	0.625187	0.584285	0.748167	0.542332	0.749419	0.533965	0.533982	0.552522	0.148156	0.183309	0.0712961	-0.0485975	0.458488
ENSMUSG00000042496	ENSMUSG00000042496	382066	green	0.037348	0.0664608	-0.515769	0.604712	0.342976	0.342401	0.0204181	0.129615	-0.351459	0.299584	0.405185	0.537428	0.110819	-0.066598	0.201687	0.353371	-0.0152033	0.262818	0.237597	0.0459208	-0.16695	-0.455599	-0.305735	-0.343822	-0.505474	-0.628031	-0.668394	-0.107785
ENSMUSG00000042500	ENSMUSG00000042500	76850	purple	0.497876	0.642828	0.502401	0.0366002	0.690155	0.484718	0.524955	0.748658	0.124476	0.427323	0.0175333	-0.347929	-0.499659	-0.711113	-0.268594	-0.181574	-0.308342	-0.525361	-0.790659	-0.757898	-0.757087	-0.563485	-0.529663	-0.572753	-0.589299	0.0586063	-0.0132208	-0.827046
ENSMUSG00000042501	ENSMUSG00000042501	329093	blue	0.236189	0.360226	0.206806	0.00826375	-0.503272	0.0532029	0.378168	0.0373342	-0.452633	-0.613141	-0.763977	-0.502411	0.522662	0.491693	0.342714	-0.374773	0.0598933	-0.438719	-0.00170359	-0.0922673	0.342425	0.10387	-0.343029	0.20047	0.225998	0.202428	-0.292151	0.358332
ENSMUSG00000042502	ENSMUSG00000042502	70233	turquoise	-0.340484	-0.609767	-0.745298	0.172459	-0.156906	-0.350697	-0.650575	-0.584167	-0.0121094	0.202434	0.524088	0.703409	0.184792	0.331434	0.350694	0.548329	0.322177	0.761269	0.691935	0.695006	0.391078	0.266771	0.489805	0.0580737	0.0238208	-0.26412	-0.213765	0.363652
ENSMUSG00000042505	ENSMUSG00000042505	71238	blue	0.290335	0.659711	0.302447	0.404431	-0.00871205	0.597455	0.782031	0.525795	-0.63824	-0.522536	-0.647365	-0.459755	0.443013	0.142166	0.129076	-0.489287	-0.386984	-0.662715	-0.263449	-0.519588	-0.138534	-0.501889	-0.55207	-0.400031	-0.368496	-0.208892	-0.271961	-0.175834
ENSMUSG00000042506	ENSMUSG00000042506	216825	green	-0.202979	-0.0567188	0.0281052	0.255307	0.773749	0.329301	-0.0138144	0.340034	0.370658	0.494222	0.61548	0.485502	-0.427374	-0.602986	-0.511889	0.0462372	-0.384249	0.128545	-0.177092	-0.255074	-0.650003	-0.382322	-0.0474751	-0.291912	-0.314449	-0.314216	0.144089	-0.521336
ENSMUSG00000042507	ENSMUSG00000042507	238317	black	-0.0710877	-0.0478812	-0.0342854	0.0839299	0.647126	0.198644	-0.0700271	0.275876	0.292645	0.57725	0.591618	0.280657	-0.526342	-0.591214	-0.367575	0.219035	-0.122245	0.175976	-0.213199	-0.180355	-0.530681	-0.304339	-0.0554015	-0.549344	-0.515924	-0.106214	-0.00539375	-0.573503
ENSMUSG00000042508	ENSMUSG00000042508	23857	blue	0.475568	0.87575	0.39408	0.445569	0.598772	0.822274	0.861156	0.893886	-0.37992	0.0552596	-0.263489	-0.327399	-0.0636209	-0.449006	-0.128622	-0.383552	-0.543559	-0.725768	-0.638293	-0.85799	-0.674881	-0.846112	-0.829168	-0.496277	-0.615472	-0.360517	-0.334786	-0.676042
ENSMUSG00000042510	ENSMUSG00000042510	212439	grey	-0.28588	-0.392393	-0.330771	-0.0527879	-0.104928	-0.324243	-0.41779	-0.34758	0.0874858	0.125649	0.275545	0.288636	0.0375696	0.194267	0.164868	0.207008	0.122871	0.426738	0.338752	0.409009	0.184264	0.221839	0.442164	-0.165217	-0.093989	0.102967	0.0567149	0.0221628
ENSMUSG00000042514	ENSMUSG00000042514	225266	blue	0.0855097	0.427451	0.187936	0.332864	0.450928	0.579851	0.498343	0.55147	-0.179931	0.0278088	-0.0581504	-0.0757506	-0.0871785	-0.29966	-0.313847	-0.274872	-0.436925	-0.392042	-0.347902	-0.515556	-0.471595	-0.558307	-0.502524	-0.317702	-0.419304	-0.212171	-0.360695	-0.397852
ENSMUSG00000042515	ENSMUSG00000042515	245631	brown	0.338692	0.666334	0.524302	0.0696568	0.408353	0.522872	0.664353	0.693955	-0.133386	-0.00868228	-0.319561	-0.475586	-0.141417	-0.372315	-0.146042	-0.395193	-0.398708	-0.6579	-0.608139	-0.696785	-0.486898	-0.497923	-0.579304	-0.419921	-0.371916	-0.0251417	-0.0191607	-0.541615
ENSMUSG00000042520	ENSMUSG00000042520	74383	yellow	-0.20064	-0.468154	-0.620068	0.153477	0.235648	-0.154374	-0.552672	-0.328607	0.202952	0.620989	0.83032	0.743872	-0.252069	-0.20079	0.00461167	0.716703	0.311364	0.719555	0.355651	0.413344	-0.0285924	0.00135181	0.149708	-0.0380203	-0.104178	-0.356998	-0.186038	0.0554979
ENSMUSG00000042523	ENSMUSG00000042523	105000	brown	0.391067	0.810821	0.406288	0.479191	0.739254	0.878465	0.843469	0.942571	-0.306459	0.101066	-0.162012	-0.273628	-0.130743	-0.512199	-0.275558	-0.423967	-0.631359	-0.692448	-0.673342	-0.890012	-0.778749	-0.884058	-0.741223	-0.688202	-0.765574	-0.339937	-0.297954	-0.790942
ENSMUSG00000042524	ENSMUSG00000042524	223697	yellow	-0.346003	-0.614679	0.0275199	-0.655655	-0.243493	-0.653545	-0.642071	-0.516618	0.665483	0.194606	0.315343	0.0495412	-0.36629	-0.0831651	-0.101684	0.244525	0.264442	0.465935	0.094828	0.43442	0.194836	0.68843	0.747499	0.366305	0.477428	0.492765	0.540906	0.335646
ENSMUSG00000042529	ENSMUSG00000042529	16515	black	-0.350311	-0.544755	-0.243467	-0.388781	0.167836	-0.499482	-0.655899	-0.311232	0.504167	0.527283	0.691092	0.350076	-0.515273	-0.323075	-0.0887378	0.444977	0.140114	0.601265	0.163375	0.384905	-0.0462954	0.297597	0.471069	0.0369118	0.130741	0.0639402	0.310728	-0.00416275
ENSMUSG00000042532	ENSMUSG00000042532	71146	turquoise	-0.435233	-0.804658	-0.776659	-0.0676454	-0.381982	-0.602131	-0.834073	-0.804142	0.0494328	0.151489	0.54448	0.643534	0.129842	0.403568	0.32324	0.673684	0.558827	0.901256	0.824522	0.896644	0.602915	0.475836	0.568403	0.155408	0.235737	-0.131872	-0.0383701	0.513559
ENSMUSG00000042535	ENSMUSG00000042535	14904	black	-0.356625	-0.426802	-0.565521	0.435078	0.410253	0.147289	-0.358133	-0.131706	0.0798914	0.384732	0.766233	0.806002	-0.129678	-0.181324	-0.175437	0.454279	-0.0269588	0.58463	0.378532	0.250149	-0.168931	-0.242269	0.165634	-0.282486	-0.293141	-0.529394	-0.137421	-0.14203
ENSMUSG00000042540	ENSMUSG00000042540	217698	turquoise	-0.510023	-0.720867	-0.725429	0.171867	-0.381686	-0.357041	-0.610716	-0.696209	-0.0522121	-0.0408892	0.369291	0.648437	0.323643	0.51438	0.0959238	0.473127	0.418065	0.731971	0.804157	0.769774	0.564452	0.348907	0.387624	0.134123	0.15103	-0.155374	-0.198928	0.577318
ENSMUSG00000042541	ENSMUSG00000042541	20422	turquoise	-0.476226	-0.769964	-0.513894	-0.239702	-0.767755	-0.754373	-0.733372	-0.904769	0.0516319	-0.290009	0.0426726	0.331072	0.420004	0.741966	0.356953	0.295825	0.510915	0.648466	0.809665	0.912064	0.8422	0.781437	0.701822	0.460927	0.556491	0.253103	0.0837513	0.798936
ENSMUSG00000042548	ENSMUSG00000042548	228790	brown	0.406777	0.612194	0.284387	0.456067	0.762521	0.791046	0.613267	0.76282	-0.091621	0.304559	0.111774	-0.0234775	-0.283877	-0.631216	-0.301043	-0.131365	-0.425309	-0.442965	-0.571039	-0.750401	-0.752505	-0.783841	-0.640425	-0.468814	-0.558256	-0.440762	-0.152982	-0.689805
ENSMUSG00000042549	ENSMUSG00000042549	#N/A	grey	-0.187383	-0.211234	-0.338423	0.301464	-0.225763	0.0586152	-0.0786725	-0.238441	-0.255345	-0.207628	0.0202863	0.26732	0.404179	0.38295	0.164436	0.13429	0.156448	0.254816	0.382835	0.293062	0.259112	0.0262739	0.121228	-0.108464	-0.130396	-0.214393	-0.273569	0.331903
ENSMUSG00000042557	ENSMUSG00000042557	20466	green	0.0240884	0.185715	0.258048	0.00706436	0.803792	0.28857	0.120026	0.504364	0.42305	0.585103	0.436981	0.124084	-0.612398	-0.725998	-0.478982	-0.0640752	-0.379816	-0.124648	-0.49513	-0.455956	-0.736584	-0.403219	-0.161846	-0.297933	-0.36711	-0.0800608	0.162762	-0.713674
ENSMUSG00000042558	ENSMUSG00000042558	100206	turquoise	-0.326917	-0.764992	-0.590768	-0.183142	-0.702218	-0.709429	-0.773252	-0.918947	0.0730075	-0.145083	0.189427	0.44104	0.313897	0.618458	0.38242	0.499212	0.640709	0.726666	0.811404	0.907558	0.810594	0.698034	0.63569	0.544944	0.59487	0.0754734	0.0953787	0.780735
ENSMUSG00000042564	ENSMUSG00000042564	75729	purple	0.343163	0.483262	0.618649	-0.361982	0.181638	0.103259	0.384545	0.457497	0.157981	0.038453	-0.347162	-0.694152	-0.334186	-0.369623	-0.0814726	-0.405239	-0.237051	-0.557318	-0.682179	-0.535225	-0.359461	-0.103615	-0.101935	-0.0910026	-0.135398	0.360054	0.288612	-0.458881
ENSMUSG00000042567	ENSMUSG00000042567	674895	purple	0.408589	0.646973	0.388086	0.06834	0.314504	0.420859	0.589379	0.632074	-0.268466	-0.0423262	-0.334256	-0.512709	-0.0992262	-0.273703	-0.0065716	-0.360362	-0.271372	-0.588617	-0.551332	-0.600925	-0.402201	-0.481455	-0.471798	-0.311489	-0.404746	-0.0935071	-0.13202	-0.506858
ENSMUSG00000042569	ENSMUSG00000042569	216820	turquoise	-0.489002	-0.676129	-0.545307	-0.0746991	-0.696352	-0.558244	-0.593702	-0.780697	-0.122816	-0.389612	0.0150201	0.350908	0.487516	0.730822	0.364577	0.256437	0.382289	0.581535	0.830263	0.817835	0.79908	0.591819	0.564841	0.44608	0.524819	-0.0190703	0.0164003	0.802863
ENSMUSG00000042570	ENSMUSG00000042570	70427	darkgreen	0.0170612	-0.577594	-0.541778	-0.353623	-0.182657	-0.656387	-0.832059	-0.652577	0.331628	0.562927	0.646634	0.430775	-0.312067	-0.0173382	0.42776	0.816629	0.711589	0.802281	0.403159	0.672385	0.347132	0.49185	0.501058	0.267646	0.263906	0.0403136	0.0395129	0.267638
ENSMUSG00000042572	ENSMUSG00000042572	70093	darkturquoise	-0.428689	-0.636204	-0.854601	0.414037	-0.353279	-0.224838	-0.53845	-0.660093	-0.286775	-0.13349	0.353555	0.775185	0.521232	0.615531	0.279209	0.462832	0.352569	0.722479	0.916661	0.762797	0.580613	0.198993	0.327567	0.120171	0.105786	-0.419312	-0.342412	0.560215
ENSMUSG00000042579	ENSMUSG00000042579	#N/A	blue	0.250678	0.686847	0.339191	0.594184	0.376028	0.86821	0.848609	0.703687	-0.455059	-0.323171	-0.41524	-0.23027	0.287049	-0.117805	-0.151863	-0.537516	-0.641005	-0.69292	-0.397964	-0.720036	-0.444063	-0.723503	-0.583716	-0.389217	-0.450174	-0.417577	-0.211275	-0.391
ENSMUSG00000042581	ENSMUSG00000042581	210417	blue	0.0354341	0.257618	0.495753	-0.177239	-0.0617991	0.0817169	0.300456	0.212117	0.132701	-0.27136	-0.431135	-0.408018	0.0211685	-0.037071	-0.177078	-0.515386	-0.327723	-0.453987	-0.35778	-0.319381	-0.147886	0.0870707	-0.0264183	0.2216	0.170572	0.409027	0.0512336	0.0091231
ENSMUSG00000042589	ENSMUSG00000042589	13048	black	-0.162636	-0.343917	-0.064255	-0.27151	0.40588	-0.249439	-0.450466	-0.0755146	0.536903	0.602024	0.711738	0.351489	-0.621782	-0.528803	-0.241493	0.390754	0.0791039	0.42803	-0.0407691	0.125854	-0.295874	0.0672901	0.336708	-0.128216	-0.041282	0.0066823	0.378077	-0.305025
ENSMUSG00000042590	ENSMUSG00000042590	76582	purple	0.468161	0.83966	0.233718	0.613039	0.284797	0.846691	0.9036	0.720071	-0.710424	-0.315984	-0.512476	-0.340436	0.36583	-0.0155515	0.11623	-0.430514	-0.431087	-0.723874	-0.372406	-0.698765	-0.335506	-0.788034	-0.766395	-0.486275	-0.559836	-0.471822	-0.40034	-0.44395
ENSMUSG00000042594	ENSMUSG00000042594	16923	turquoise	-0.149247	-0.493318	-0.488033	-0.106631	-0.192866	-0.376594	-0.554952	-0.499164	0.124764	0.291599	0.494815	0.39283	-0.156755	0.00543457	0.102439	0.640314	0.506807	0.619164	0.401772	0.510176	0.278956	0.25054	0.27066	0.114117	0.136238	-0.0767611	0.0158613	0.238224
ENSMUSG00000042595	ENSMUSG00000042595	245622	blue	0.338078	0.847072	0.607319	0.311727	0.430788	0.789255	0.950975	0.88391	-0.366296	-0.279966	-0.548381	-0.578909	0.0588957	-0.281032	-0.267485	-0.705184	-0.689342	-0.905605	-0.686879	-0.897518	-0.574464	-0.711539	-0.664778	-0.451347	-0.503607	-0.144493	-0.149112	-0.575872
ENSMUSG00000042599	ENSMUSG00000042599	338523	brown	0.396718	0.876608	0.525698	0.340002	0.533485	0.770657	0.912056	0.931843	-0.386037	-0.110113	-0.41649	-0.513621	-0.0350624	-0.392575	-0.216127	-0.567542	-0.631329	-0.83394	-0.705013	-0.89636	-0.661544	-0.790262	-0.761878	-0.565567	-0.623213	-0.203424	-0.243664	-0.673737
ENSMUSG00000042604	ENSMUSG00000042604	16492	lightcyan	0.184103	0.446468	0.334387	0.391602	0.471087	0.652754	0.550701	0.567922	-0.0558686	-0.0324741	-0.0808255	-0.0174259	-0.0649317	-0.381446	-0.373217	-0.28845	-0.422173	-0.4444	-0.374136	-0.599264	-0.521604	-0.563994	-0.549655	-0.0790328	-0.130585	-0.366737	0.027378	-0.35572
ENSMUSG00000042605	ENSMUSG00000042605	20239	yellow	-0.20135	-0.471419	-0.647664	0.23038	0.0786642	-0.127785	-0.478957	-0.363181	-0.00735715	0.40561	0.665146	0.626841	-0.040877	0.0212432	0.120206	0.644901	0.356987	0.698957	0.496311	0.488477	0.142966	0.00551608	0.128243	-0.339921	-0.279527	-0.331871	-0.250037	0.10174
ENSMUSG00000042606	ENSMUSG00000042606	233876	white	0.393552	-0.129583	-0.358161	-0.0811392	-0.494951	-0.334852	-0.308325	-0.490524	-0.161998	0.0695855	0.0103435	0.0579398	0.174804	0.323	0.599928	0.53417	0.767753	0.332194	0.315369	0.425809	0.503938	0.30207	0.0726514	0.23671	0.208754	0.0209979	-0.159398	0.356086
ENSMUSG00000042608	ENSMUSG00000042608	74178	yellow	-0.335832	-0.641103	-0.192807	-0.360841	0.00335043	-0.505257	-0.682206	-0.45052	0.627285	0.441264	0.643248	0.425386	-0.476672	-0.258506	-0.230074	0.489858	0.314767	0.64324	0.209065	0.438598	0.0186976	0.414417	0.529337	0.276943	0.329845	0.164941	0.415791	0.162519
ENSMUSG00000042613	ENSMUSG00000042613	229534	red	-0.141067	-0.526408	0.158352	-0.774491	-0.425263	-0.798013	-0.628728	-0.573215	0.716286	0.139295	0.0817873	-0.115748	-0.344142	0.0352162	-0.0528314	0.157436	0.422994	0.335248	0.0686482	0.442573	0.331211	0.870532	0.653443	0.544841	0.638227	0.818996	0.47903	0.404137
ENSMUSG00000042616	ENSMUSG00000042616	230751	turquoise	-0.371132	-0.772837	-0.530418	-0.333766	-0.63715	-0.823828	-0.832375	-0.878336	0.195469	-0.0293991	0.238076	0.376801	0.157084	0.500444	0.273988	0.481877	0.627924	0.723717	0.70637	0.88415	0.724677	0.771931	0.582891	0.552035	0.610958	0.254179	0.0490873	0.757496
ENSMUSG00000042622	ENSMUSG00000042622	17133	royalblue	-0.407933	-0.620009	-0.122647	-0.392939	-0.325577	-0.519945	-0.580476	-0.577507	0.459005	-0.00843735	0.200237	0.186986	-0.0789107	0.216406	-0.0497751	0.131552	0.18807	0.441942	0.293671	0.491868	0.339978	0.604362	0.809827	0.392073	0.416974	0.362558	0.398067	0.37829
ENSMUSG00000042625	ENSMUSG00000042625	224902	magenta	0.802268	0.450092	-0.203956	0.173659	0.0560192	0.203935	0.177344	0.118006	-0.372208	0.326542	-0.00921712	-0.100213	-0.00102904	-0.0775177	0.619535	0.417219	0.44189	-0.0765048	-0.172767	-0.148455	0.0120222	-0.281798	-0.45815	-0.0624753	-0.211482	-0.341825	-0.425655	-0.17595
ENSMUSG00000042626	ENSMUSG00000042626	20416	grey60	-0.100985	-0.069171	0.591607	-0.611991	0.0631767	-0.295227	-0.081387	0.0642298	0.62141	0.00841488	-0.0892113	-0.344383	-0.433019	-0.317231	-0.376722	-0.356444	-0.220517	-0.212095	-0.418555	-0.186554	-0.22311	0.310827	0.442716	0.367524	0.414509	0.51455	0.793166	-0.191542
ENSMUSG00000042628	ENSMUSG00000042628	217695	turquoise	-0.216306	-0.510189	-0.38246	-0.126761	0.0766989	-0.313081	-0.573552	-0.370534	0.301221	0.409687	0.633453	0.432099	-0.267953	-0.147345	0.0925025	0.515442	0.308997	0.633244	0.262228	0.415056	0.0275024	0.201778	0.477839	-0.133876	-0.0627446	-0.0349362	0.141756	-0.0442383
ENSMUSG00000042632	ENSMUSG00000042632	53357	turquoise	-0.268213	-0.744574	-0.706154	-0.13602	-0.252458	-0.626025	-0.861739	-0.738334	0.201482	0.377918	0.667851	0.640595	-0.104915	0.167969	0.24522	0.765375	0.615328	0.904336	0.659759	0.804812	0.439914	0.461835	0.507027	0.234328	0.253526	-0.0804668	-0.0177756	0.412162
ENSMUSG00000042641	ENSMUSG00000042641	240816	blue	0.571117	0.748867	0.142869	0.336453	0.364373	0.627148	0.663874	0.627208	-0.529275	0.0776688	-0.225565	-0.327236	0.0289102	-0.236245	0.272754	-0.0885844	-0.198459	-0.50726	-0.438595	-0.59013	-0.356971	-0.701314	-0.631033	-0.533907	-0.591738	-0.445191	-0.274914	-0.582702
ENSMUSG00000042642	ENSMUSG00000042642	319945	turquoise	-0.162009	-0.687366	-0.618667	-0.346155	-0.52675	-0.777448	-0.842628	-0.838701	0.146391	0.217999	0.400741	0.389199	0.0177496	0.340883	0.49988	0.73531	0.753788	0.801137	0.630066	0.856645	0.663153	0.662313	0.614158	0.389673	0.425454	0.077535	0.0772214	0.567607
ENSMUSG00000042644	ENSMUSG00000042644	16440	yellow	-0.250664	-0.453361	0.18144	-0.655584	0.0516019	-0.517173	-0.535038	-0.286972	0.788889	0.396025	0.422677	0.0327893	-0.59883	-0.376092	-0.221917	0.191029	0.122248	0.34923	-0.126364	0.199364	-0.0993267	0.489694	0.649235	0.273696	0.370588	0.438042	0.736053	-0.0457831
ENSMUSG00000042647	ENSMUSG00000042647	338350	grey	0.0116384	-0.217017	-0.310311	0.108471	0.0232203	-0.0593865	-0.261626	-0.203957	0.0422562	0.24788	0.352768	0.321262	-0.0948917	-0.0573258	0.147111	0.412917	0.193818	0.358065	0.276531	0.248224	0.113081	0.0302961	0.0330663	-0.13441	-0.0870784	-0.143737	-0.220236	0.132503
ENSMUSG00000042650	ENSMUSG00000042650	268420	green	-0.339352	-0.172203	0.223398	-0.056619	0.506757	0.0858999	-0.11079	0.176933	0.570753	0.34234	0.46214	0.272681	-0.459859	-0.53982	-0.565665	-0.0816367	-0.33572	0.118279	-0.222063	-0.178776	-0.558133	-0.0732223	0.184382	-0.0936304	-0.0564435	0.0931213	0.400321	-0.378629
ENSMUSG00000042659	ENSMUSG00000042659	66412	turquoise	-0.211984	-0.414265	-0.27544	-0.207117	-0.474342	-0.460961	-0.425174	-0.543114	0.0559564	-0.18598	-0.0263724	0.154806	0.207427	0.444438	0.0713436	0.132188	0.369564	0.299191	0.420632	0.49196	0.539157	0.494266	0.277098	0.633679	0.581436	0.141112	0.00348599	0.583855
ENSMUSG00000042660	ENSMUSG00000042660	67936	lightgreen	0.00756425	-0.212249	-0.503399	0.0916189	-0.493995	-0.298803	-0.280138	-0.448228	-0.358779	-0.133116	-0.0263433	0.185765	0.358498	0.479022	0.419811	0.38519	0.493479	0.345047	0.505026	0.48491	0.548892	0.248115	0.00141789	0.226582	0.194432	-0.116252	-0.347509	0.537638
ENSMUSG00000042662	ENSMUSG00000042662	252864	red	0.27356	0.0110093	0.0761808	-0.402804	-0.435286	-0.396301	-0.11813	-0.269934	0.05503	0.019261	-0.278033	-0.359822	-0.00154191	0.227617	0.237398	0.113964	0.415345	-0.0394596	-0.00600805	0.180214	0.406424	0.410754	0.0153464	0.184054	0.227619	0.453875	0.0714703	0.2644
ENSMUSG00000042670	ENSMUSG00000042670	66541	blue	0.186345	0.578379	0.385303	0.338488	-0.112245	0.55823	0.766729	0.429101	-0.471412	-0.596958	-0.760387	-0.482769	0.491093	0.26308	-0.0545193	-0.650443	-0.400746	-0.719295	-0.253508	-0.486676	-0.0521927	-0.358747	-0.49944	-0.141263	-0.196727	-0.0220811	-0.232682	-0.0505002
ENSMUSG00000042671	ENSMUSG00000042671	67792	green	0.150421	0.144872	-0.249818	0.464262	0.634382	0.428129	0.0956294	0.333341	-0.0712366	0.497561	0.47635	0.369083	-0.223208	-0.395951	-0.122278	0.247461	-0.161074	0.0954604	-0.125635	-0.224153	-0.447718	-0.51656	-0.315819	-0.57479	-0.660624	-0.399651	-0.480634	-0.425425
ENSMUSG00000042675	ENSMUSG00000042675	66090	turquoise	-0.253489	-0.671282	-0.750158	-0.022928	-0.656502	-0.613613	-0.713774	-0.870037	-0.144597	-0.0902655	0.213668	0.496178	0.423104	0.679007	0.54625	0.590726	0.677177	0.749326	0.886896	0.919553	0.840248	0.572745	0.421153	0.34346	0.408066	-0.0814207	-0.175951	0.764576
ENSMUSG00000042677	ENSMUSG00000042677	230738	red	0.0717997	-0.048958	0.0379151	-0.180328	-0.29377	-0.15055	-0.0837722	-0.214069	0.0131887	-0.172678	-0.199941	-0.169685	0.105387	0.232145	0.227668	-0.0440189	0.143332	-0.00717381	0.0701619	0.115803	0.283219	0.291859	0.295136	0.2327	0.230148	0.197843	0.160531	0.173909
ENSMUSG00000042680	ENSMUSG00000042680	381126	green	0.242004	0.532169	0.335671	0.345339	0.877734	0.725199	0.545707	0.803311	0.0691162	0.425213	0.227076	-0.0181973	-0.467976	-0.758806	-0.476897	-0.17884	-0.528708	-0.396887	-0.627902	-0.755577	-0.880338	-0.770214	-0.56757	-0.575371	-0.646704	-0.304281	-0.0884215	-0.836081
ENSMUSG00000042682	ENSMUSG00000042682	80795	turquoise	-0.475892	-0.562802	-0.459277	0.0844517	-0.694372	-0.405151	-0.410502	-0.674414	-0.234998	-0.569488	-0.161839	0.296175	0.666146	0.822062	0.319987	0.0599256	0.257723	0.410148	0.809871	0.707052	0.767407	0.487264	0.471927	0.286118	0.397608	0.0149637	-0.0268289	0.712601
ENSMUSG00000042684	ENSMUSG00000042684	74091	grey	0.21782	-0.0355243	0.111382	-0.310543	-0.559649	-0.328885	-0.113445	-0.332661	0.0647809	-0.269303	-0.374359	-0.25266	0.177099	0.300605	0.32007	0.0276502	0.435057	-0.0439599	0.105823	0.206039	0.446313	0.465915	0.0638316	0.643852	0.616101	0.315551	0.0749204	0.494789
ENSMUSG00000042686	ENSMUSG00000042686	57339	lightcyan	-0.0224233	0.333036	0.281119	0.481141	0.652895	0.734353	0.512598	0.626434	0.017726	0.0383385	0.0734185	0.107177	-0.12857	-0.423605	-0.55446	-0.347108	-0.559707	-0.355894	-0.377329	-0.596813	-0.672645	-0.638621	-0.388002	-0.380547	-0.45147	-0.313427	-0.0860662	-0.520447
ENSMUSG00000042688	ENSMUSG00000042688	50772	brown	0.414667	0.755448	0.71309	0.0963601	0.552082	0.636626	0.77498	0.84699	-0.0305265	0.0250538	-0.32246	-0.544621	-0.285494	-0.533452	-0.353491	-0.537234	-0.533385	-0.769253	-0.784764	-0.880194	-0.697874	-0.58529	-0.574763	-0.486455	-0.457608	0.0459632	0.110102	-0.728979
ENSMUSG00000042694	ENSMUSG00000042694	108689	turquoise	-0.456906	-0.557062	-0.613451	0.176404	-0.543531	-0.31685	-0.445384	-0.650795	-0.225975	-0.354722	0.0147967	0.444027	0.578812	0.724964	0.295578	0.197198	0.268908	0.493571	0.792077	0.691299	0.694465	0.405242	0.364175	0.360149	0.355709	-0.1478	-0.213554	0.703931
ENSMUSG00000042699	ENSMUSG00000042699	13211	blue	0.284775	0.8102	0.49228	0.513384	0.523107	0.903676	0.948543	0.886554	-0.385481	-0.224166	-0.418983	-0.361765	0.116221	-0.302777	-0.317766	-0.627602	-0.706825	-0.820734	-0.611466	-0.886823	-0.647678	-0.824289	-0.730146	-0.499837	-0.571537	-0.303024	-0.210756	-0.601489
ENSMUSG00000042700	ENSMUSG00000042700	217692	green	0.124724	0.215259	-0.128057	0.427061	0.871154	0.50551	0.151609	0.510088	0.0582377	0.686458	0.640791	0.398611	-0.467958	-0.706717	-0.279105	0.269208	-0.275092	0.0725568	-0.287546	-0.380868	-0.725704	-0.673502	-0.368172	-0.655532	-0.73086	-0.482778	-0.246067	-0.715962
ENSMUSG00000042705	ENSMUSG00000042705	69456	turquoise	-0.290137	-0.466794	-0.356752	-0.0742701	-0.685984	-0.488506	-0.403326	-0.65142	-0.14116	-0.37528	-0.143084	0.162619	0.484784	0.675667	0.323074	0.150481	0.284852	0.358056	0.623546	0.637203	0.715802	0.530577	0.498438	0.253392	0.33277	0.168341	0.000555205	0.691194
ENSMUSG00000042707	ENSMUSG00000042707	75563	pink	-0.147103	-0.33726	0.126509	-0.53407	-0.51156	-0.570496	-0.347354	-0.441706	0.360824	-0.0973238	-0.187125	-0.24625	-0.0441005	0.259115	-0.00681798	-0.0129175	0.30394	0.14877	0.114621	0.359004	0.404557	0.690986	0.31763	0.302006	0.406327	0.741521	0.102883	0.505738
ENSMUSG00000042708	ENSMUSG00000042708	71836	magenta	0.492102	0.627675	0.038996	0.360888	0.186195	0.545288	0.57476	0.464119	-0.56165	-0.0625505	-0.27429	-0.278065	0.129002	-0.0745446	0.151422	-0.0918671	-0.13016	-0.458385	-0.33608	-0.481178	-0.204847	-0.57925	-0.561727	-0.286645	-0.431279	-0.362821	-0.424501	-0.312505
ENSMUSG00000042709	ENSMUSG00000042709	246782	yellow	-0.255714	-0.344532	-0.244247	0.253805	0.00807855	0.0739716	-0.194842	-0.211747	0.117993	0.00625398	0.269094	0.464146	0.036238	0.0605427	-0.239615	0.186718	0.0549558	0.307896	0.342806	0.224594	0.0989024	0.0531841	0.141058	0.106509	0.0748985	-0.171386	-0.0850135	0.23336
ENSMUSG00000042712	ENSMUSG00000042712	22381	greenyellow	-0.227982	-0.0822454	-0.2641	0.198841	-0.451825	-0.129983	0.0161463	-0.2047	-0.501046	-0.524295	-0.344872	0.0205649	0.636263	0.614542	0.280284	-0.11493	0.0764892	0.0274729	0.457664	0.310339	0.451155	0.0921451	-0.102108	-0.0277825	0.0555485	-0.070553	-0.317836	0.411644
ENSMUSG00000042719	ENSMUSG00000042719	231713	brown	0.196501	0.695416	0.322934	0.601623	0.631414	0.920423	0.824353	0.844853	-0.360429	-0.119317	-0.218744	-0.148196	0.0717294	-0.344789	-0.294313	-0.505386	-0.722897	-0.655431	-0.518646	-0.809646	-0.681658	-0.851991	-0.619437	-0.483513	-0.603543	-0.454446	-0.291252	-0.604252
ENSMUSG00000042724	ENSMUSG00000042724	338372	black	-0.0379155	0.034336	0.228832	-0.0970998	0.820993	0.180512	-0.0268138	0.442174	0.524256	0.653529	0.603946	0.145144	-0.792121	-0.866368	-0.581838	0.0603134	-0.353783	0.0165302	-0.499405	-0.391274	-0.767105	-0.327836	-0.00565821	-0.348063	-0.36874	-0.0312358	0.204349	-0.66191
ENSMUSG00000042726	ENSMUSG00000042726	231712	darkorange	0.281382	-0.0597238	-0.456572	0.0331214	-0.504823	-0.207966	-0.170073	-0.404634	-0.438011	-0.155923	-0.18266	-0.0159002	0.400338	0.550728	0.653201	0.322711	0.576918	0.190036	0.378127	0.39606	0.626001	0.193608	0.0566676	0.285102	0.156084	-0.200628	-0.317879	0.395638
ENSMUSG00000042729	ENSMUSG00000042729	107071	turquoise	-0.450079	-0.782047	-0.754632	-0.0180482	-0.649961	-0.596234	-0.743001	-0.891731	-0.101118	-0.168784	0.243453	0.536171	0.418641	0.702812	0.399598	0.503519	0.580827	0.790149	0.924709	0.944719	0.81671	0.576495	0.559578	0.360454	0.409135	-0.0817621	-0.0993323	0.755271
ENSMUSG00000042734	ENSMUSG00000042734	69480	green	-0.0786931	-0.0279967	0.490748	-0.366714	0.563716	-0.0218127	-0.0648282	0.305868	0.717315	0.479996	0.386667	-0.0506974	-0.75548	-0.735336	-0.569336	-0.102473	-0.264294	-0.0403272	-0.49477	-0.318635	-0.628719	-0.0239516	0.181716	-0.199153	-0.117023	0.337419	0.532345	-0.547047
ENSMUSG00000042737	ENSMUSG00000042737	68563	turquoise	-0.318317	-0.728216	-0.406427	-0.49146	-0.69069	-0.846799	-0.790236	-0.87117	0.243406	-0.0595025	0.134856	0.206846	0.102936	0.480714	0.316983	0.431739	0.61752	0.633003	0.615243	0.834618	0.771349	0.850998	0.651735	0.617515	0.704285	0.325951	0.212722	0.744975
ENSMUSG00000042742	ENSMUSG00000042742	101148	blue	0.407796	0.857304	0.668346	0.181991	0.382615	0.690551	0.912206	0.862255	-0.285663	-0.223663	-0.560013	-0.659599	-0.0485067	-0.347165	-0.255842	-0.652072	-0.580636	-0.904838	-0.743627	-0.897391	-0.572061	-0.641681	-0.689065	-0.346314	-0.392004	-0.0555976	-0.0404258	-0.581624
ENSMUSG00000042743	ENSMUSG00000042743	218544	green	0.27374	0.675817	0.34172	0.418661	0.819226	0.775183	0.685176	0.883961	-0.170753	0.24061	0.0465059	-0.129275	-0.282514	-0.636382	-0.355524	-0.313067	-0.655528	-0.551431	-0.61068	-0.811189	-0.81688	-0.864888	-0.636476	-0.642376	-0.715259	-0.380622	-0.186818	-0.824451
ENSMUSG00000042744	ENSMUSG00000042744	269700	black	0.101521	0.0881141	-0.0590663	0.157811	0.851273	0.329523	-0.0226645	0.404836	0.290411	0.769931	0.738997	0.338946	-0.661139	-0.815637	-0.269273	0.328613	-0.212974	0.159097	-0.357387	-0.324242	-0.716069	-0.503415	-0.116444	-0.462827	-0.534644	-0.3854	-0.00443772	-0.679246
ENSMUSG00000042745	ENSMUSG00000042745	15901	red	-0.283727	-0.527045	0.232694	-0.727048	-0.555316	-0.758194	-0.513951	-0.571558	0.581495	-0.128714	-0.0821026	-0.185129	-0.134186	0.180397	-0.0509897	0.0130007	0.309325	0.260234	0.140253	0.442627	0.391181	0.834105	0.710362	0.419921	0.638388	0.766932	0.725571	0.408855
ENSMUSG00000042747	ENSMUSG00000042747	66059	turquoise	-0.269809	-0.669583	-0.623922	-0.137372	-0.762158	-0.628629	-0.662124	-0.886736	-0.0907816	-0.201134	0.0769878	0.335382	0.419699	0.713127	0.47159	0.47424	0.68124	0.659123	0.813538	0.88426	0.880322	0.637589	0.501945	0.484139	0.513112	0.00428903	-0.00173171	0.786028
ENSMUSG00000042750	ENSMUSG00000042750	12069	turquoise	-0.4423	-0.789322	-0.827928	0.0837977	-0.568239	-0.558541	-0.760789	-0.872959	-0.1059	-0.0907589	0.336956	0.657751	0.416324	0.656088	0.380147	0.568115	0.568086	0.836171	0.956846	0.950271	0.770617	0.52186	0.492547	0.318971	0.349198	-0.152213	-0.216457	0.754234
ENSMUSG00000042751	ENSMUSG00000042751	226518	lightyellow	-0.129249	0.136955	-0.266118	0.681398	0.672453	0.62591	0.244801	0.429241	-0.279297	0.228531	0.441082	0.465263	0.00459667	-0.301211	-0.160513	0.060991	-0.434674	0.0631919	0.00855173	-0.256289	-0.511415	-0.746024	-0.237732	-0.739147	-0.777276	-0.713745	-0.290008	-0.54914
ENSMUSG00000042757	ENSMUSG00000042757	81907	yellow	-0.408303	-0.77645	-0.382963	-0.29632	-0.169154	-0.621806	-0.823429	-0.661992	0.568022	0.387542	0.624835	0.550244	-0.256098	0.00152132	-0.043036	0.542531	0.393902	0.790922	0.423198	0.659492	0.233145	0.606766	0.666914	0.287171	0.332561	0.260459	0.1816	0.406429
ENSMUSG00000042759	ENSMUSG00000042759	171504	white	0.346493	-0.170819	-0.233013	-0.396155	-0.59257	-0.53306	-0.396002	-0.554422	0.0337368	0.0649822	-0.114252	-0.12342	0.0490372	0.332284	0.534264	0.4395	0.7903	0.257132	0.239644	0.445459	0.625418	0.571709	0.051713	0.639878	0.595592	0.251984	-0.100201	0.558577
ENSMUSG00000042761	ENSMUSG00000042761	244958	red	-0.0100949	-0.150616	0.306042	-0.677073	-0.41932	-0.566325	-0.227329	-0.270177	0.304917	-0.168968	-0.309418	-0.488865	-0.0653954	0.158453	0.163521	-0.173776	0.170002	-0.0678456	-0.111237	0.175021	0.291978	0.580996	0.440008	0.233963	0.373786	0.686011	0.412982	0.186815
ENSMUSG00000042763	ENSMUSG00000042763	215090	yellow	-0.283299	-0.548165	-0.81684	0.37266	-0.0634958	-0.114972	-0.523964	-0.489699	-0.128354	0.253532	0.624523	0.803641	0.137921	0.196758	0.197676	0.711937	0.369065	0.768074	0.707615	0.606341	0.323532	0.0480204	0.16576	-0.0206618	-0.0414559	-0.529906	-0.339425	0.381808
ENSMUSG00000042766	ENSMUSG00000042766	360213	yellow	0.0995485	-0.415583	-0.690201	-0.0770988	0.0594475	-0.358422	-0.655826	-0.442324	0.129797	0.721049	0.77401	0.538883	-0.355015	-0.173622	0.33787	0.9426	0.663681	0.761066	0.348438	0.513383	0.187612	0.140723	0.157816	0.0752269	-0.0123422	-0.311214	-0.190198	0.086122
ENSMUSG00000042770	ENSMUSG00000042770	15199	turquoise	-0.258382	-0.572272	-0.668729	0.0643749	-0.759202	-0.506526	-0.544637	-0.813386	-0.266623	-0.324652	-0.0190414	0.385061	0.600473	0.807474	0.504009	0.374434	0.55608	0.577609	0.830424	0.827812	0.848594	0.538422	0.415069	0.467263	0.436932	-0.0648548	-0.254497	0.841503
ENSMUSG00000042772	ENSMUSG00000042772	226517	green	-0.0972122	0.11941	0.0530923	0.218118	0.840607	0.373563	0.10628	0.487198	0.25142	0.570192	0.549191	0.300409	-0.484518	-0.648201	-0.477112	0.00827676	-0.396757	0.0023673	-0.343991	-0.375089	-0.737677	-0.518282	-0.20884	-0.520844	-0.571822	-0.2391	-0.0422322	-0.707519
ENSMUSG00000042784	ENSMUSG00000042784	17829	grey	0.624005	0.133923	-0.238602	-0.108211	0.0786826	-0.052776	-0.148009	-0.0623214	-0.0390226	0.52202	0.287033	-0.025476	-0.349577	-0.278838	0.432721	0.602304	0.543499	0.183803	-0.103471	0.0282979	0.0455302	-0.0684924	-0.188242	0.069063	-0.0404294	-0.23989	-0.161826	-0.136272
ENSMUSG00000042787	ENSMUSG00000042787	208194	cyan	-0.122112	-0.059984	-0.384037	0.520463	0.388504	0.285647	-0.0120206	0.10836	-0.166695	0.274397	0.434882	0.532599	0.0554862	-0.107331	-0.0925374	0.259839	-0.0837432	0.239551	0.183903	0.021542	-0.231895	-0.428762	-0.171132	-0.54848	-0.537952	-0.445073	-0.250852	-0.30944
ENSMUSG00000042788	ENSMUSG00000042788	329831	red	-0.233476	-0.306613	-0.186717	-0.354988	-0.580309	-0.519213	-0.303763	-0.444353	-0.157256	-0.397051	-0.275705	-0.200912	0.302895	0.528409	0.318605	-0.0338464	0.220776	0.135217	0.344806	0.444998	0.614528	0.47066	0.396136	0.343299	0.412002	0.179823	0.139158	0.448444
ENSMUSG00000042790	ENSMUSG00000042790	235315	black	0.0234083	-0.00817449	-0.391108	0.386937	0.689974	0.304066	-0.106703	0.231654	0.056192	0.702287	0.737211	0.574145	-0.385771	-0.525347	-0.100245	0.457578	-0.0899994	0.319861	-0.0250197	-0.0889689	-0.470098	-0.472677	-0.217959	-0.394208	-0.529029	-0.528323	-0.379972	-0.438646
ENSMUSG00000042793	ENSMUSG00000042793	329252	green	0.419086	0.309829	-0.300285	0.385122	0.374066	0.386068	0.157371	0.237614	-0.29067	0.47084	0.30847	0.182448	-0.165511	-0.277892	0.252633	0.404069	0.0838721	0.0505619	-0.0895321	-0.189782	-0.235442	-0.511417	-0.387299	-0.482172	-0.58212	-0.434307	-0.426172	-0.449794
ENSMUSG00000042797	ENSMUSG00000042797	66333	yellow	-0.183422	-0.367589	-0.548882	0.198886	-0.437571	-0.222848	-0.356814	-0.540385	-0.225073	-0.200901	0.0800869	0.428158	0.427826	0.501934	0.32404	0.308469	0.293541	0.405441	0.599186	0.522124	0.523761	0.24132	0.260861	0.416206	0.321445	-0.212762	-0.260177	0.562364
ENSMUSG00000042804	ENSMUSG00000042804	100129	yellow	-0.145146	-0.25462	-0.093281	-0.254256	0.0162047	-0.307715	-0.331435	-0.180175	0.235777	0.272502	0.299714	0.0963127	-0.25973	-0.127107	0.017204	0.213663	0.0710493	0.304289	0.102798	0.227143	0.0363057	0.239924	0.187203	-0.0497082	0.0535666	0.152718	0.0516788	0.0936901
ENSMUSG00000042807	ENSMUSG00000042807	329152	green	-0.127859	0.280315	0.272171	0.3519	0.676663	0.607641	0.44661	0.634437	0.0103197	0.0427684	0.137313	0.0582854	-0.201407	-0.518102	-0.611428	-0.333612	-0.679408	-0.342674	-0.417338	-0.585351	-0.687328	-0.614454	-0.315773	-0.37106	-0.393142	-0.35495	0.0115873	-0.4741
ENSMUSG00000042810	ENSMUSG00000042810	77827	grey	0.170304	0.0820507	0.108133	-0.0899397	0.38278	0.0460406	-0.0367048	0.179066	0.268732	0.443032	0.340644	0.0356263	-0.393653	-0.463138	-0.108111	0.141201	0.0569125	0.047265	-0.305213	-0.184347	-0.41125	-0.167421	-0.0201156	-0.244653	-0.256277	0.0283698	0.184585	-0.49696
ENSMUSG00000042814	ENSMUSG00000042814	66405	blue	0.152737	0.451723	0.224774	0.494808	-0.0479959	0.585607	0.656883	0.359906	-0.509468	-0.618407	-0.600541	-0.231592	0.560102	0.28344	-0.0286223	-0.513965	-0.359485	-0.573677	-0.093208	-0.396196	-0.022513	-0.39783	-0.43665	-0.170833	-0.160833	-0.224911	-0.238374	-0.00146633
ENSMUSG00000042817	ENSMUSG00000042817	14255	grey	0.127666	0.202836	-0.299996	0.481837	0.193843	0.407529	0.221978	0.201617	-0.500162	0.0242876	0.131865	0.161641	0.17766	-0.016085	0.19945	0.189738	-0.00393436	0.0404653	0.0930214	-0.102777	-0.122229	-0.498792	-0.385138	-0.502041	-0.475812	-0.55075	-0.375068	-0.207527
ENSMUSG00000042821	ENSMUSG00000042821	20613	grey60	-0.0857164	-0.269904	0.301318	-0.671899	-0.121457	-0.514042	-0.354637	-0.244258	0.604358	0.202867	0.120267	-0.211182	-0.427897	-0.211107	-0.118092	0.0429018	0.128806	0.128576	-0.171372	0.128529	0.0225036	0.464563	0.537529	0.25568	0.370635	0.49855	0.778468	-0.0309987
ENSMUSG00000042826	ENSMUSG00000042826	14166	grey	0.0213566	-0.0102225	-0.698002	0.636109	0.0522437	0.267698	-0.0274384	-0.094174	-0.585569	0.0705741	0.265017	0.523755	0.38528	0.243725	0.433425	0.398406	0.114921	0.31145	0.449613	0.215251	0.141357	-0.38989	-0.166316	-0.234358	-0.360872	-0.742075	-0.519677	-0.0209693
ENSMUSG00000042831	ENSMUSG00000042831	233065	turquoise	-0.390799	-0.826088	-0.578932	-0.256054	-0.56914	-0.733098	-0.849469	-0.905976	0.250656	0.0831729	0.377607	0.508839	0.118602	0.447309	0.287239	0.59025	0.647356	0.829333	0.75107	0.907789	0.675437	0.70425	0.654567	0.424257	0.50093	0.149674	0.157795	0.643316
ENSMUSG00000042834	ENSMUSG00000042834	27528	purple	0.502044	0.699269	0.563031	-0.0723989	-0.0822822	0.319671	0.674851	0.456281	-0.321417	-0.363399	-0.708359	-0.718537	0.147596	0.0103877	0.108691	-0.471939	-0.180897	-0.760688	-0.485052	-0.556709	-0.0821016	-0.250331	-0.508041	0.00457942	0.0311222	0.0712812	0.0925924	-0.174767
ENSMUSG00000042842	ENSMUSG00000042842	20708	pink	-0.142286	-0.057324	0.422167	-0.49796	-0.110827	-0.31576	-0.0873719	-0.0389459	0.403544	-0.0896717	-0.209903	-0.309575	-0.171104	-0.0182147	-0.102041	-0.341861	-0.150148	-0.149565	-0.195328	-0.0325972	-0.0116005	0.388297	0.331731	0.250432	0.346165	0.561246	0.46769	-0.0120881
ENSMUSG00000042846	ENSMUSG00000042846	216028	green	-0.111564	-0.13173	-0.087054	-0.124911	0.160408	-0.186831	-0.194869	-0.00420112	0.0656441	0.189548	0.241478	0.06668	-0.171777	-0.130032	0.0935592	0.125383	-0.0595528	0.164862	0.0681405	0.106198	-0.0373252	-0.0106579	0.236985	-0.357266	-0.207935	-0.0411875	0.261104	-0.273812
ENSMUSG00000042851	ENSMUSG00000042851	78751	brown	0.427314	0.848407	0.472668	0.388755	0.552557	0.80321	0.878601	0.892673	-0.35716	-0.0586193	-0.349105	-0.394646	-0.0494999	-0.406382	-0.205811	-0.465138	-0.566759	-0.780738	-0.629265	-0.862524	-0.617767	-0.789124	-0.806393	-0.462088	-0.530301	-0.307894	-0.248455	-0.615156
ENSMUSG00000042854	ENSMUSG00000042854	76367	yellow	-0.0971521	-0.271712	-0.248701	-0.0718429	0.00702912	-0.195551	-0.320832	-0.234237	0.212842	0.367821	0.33082	0.266419	-0.207563	-0.0247869	0.0137742	0.357921	0.262311	0.36954	0.187439	0.280498	0.0869248	0.154389	0.156017	-0.0872838	-0.112993	0.108792	-0.0906655	0.0115124
ENSMUSG00000042857	ENSMUSG00000042857	#N/A	grey	0.44425	0.355111	0.299299	-0.0649745	-0.062213	0.160106	0.298385	0.174562	-0.0183038	-0.0648763	-0.362632	-0.37526	-0.0438231	-0.0478246	0.0263032	-0.156565	0.0459286	-0.381874	-0.294889	-0.293408	0.0131561	0.00929397	-0.294019	0.247262	0.161656	0.136999	-0.0505229	0.0363787
ENSMUSG00000042870	ENSMUSG00000042870	21968	cyan	-0.306299	-0.546949	-0.502335	0.106686	-0.317738	-0.301004	-0.507893	-0.57349	0.0708515	0.0172364	0.311705	0.581134	0.202786	0.339305	0.114965	0.443927	0.414193	0.596727	0.65444	0.613562	0.444024	0.356271	0.16682	0.337962	0.363281	-0.106677	-0.211509	0.617406
ENSMUSG00000042873	ENSMUSG00000042873	269788	yellow	-0.142491	-0.46305	-0.803675	0.246751	0.0605239	-0.16875	-0.560071	-0.419753	-0.0874506	0.422421	0.704651	0.706046	-0.0309545	0.0514265	0.253372	0.727865	0.39636	0.740211	0.510726	0.519177	0.183845	-0.00888869	0.195247	-0.00207767	-0.10281	-0.496108	-0.346832	0.170112
ENSMUSG00000042894	ENSMUSG00000042894	258983	grey	0.0182045	-0.152543	-0.340173	0.0373373	0.139207	-0.141992	-0.261963	-0.123138	0.0544464	0.426864	0.385152	0.29197	-0.127951	-0.103073	0.0778303	0.408856	0.246128	0.32112	0.116439	0.199367	-0.00429325	-0.00879301	-0.145292	-0.135907	-0.136026	-0.117323	-0.237205	-0.00565641
ENSMUSG00000042901	ENSMUSG00000042901	108909	blue	0.308747	0.708937	0.492327	0.343464	0.287476	0.709535	0.837573	0.701755	-0.371439	-0.297385	-0.492934	-0.456459	0.139883	-0.160588	-0.234969	-0.56639	-0.508577	-0.747949	-0.488753	-0.721107	-0.409551	-0.616505	-0.643854	-0.382346	-0.402041	-0.191368	-0.107122	-0.404041
ENSMUSG00000042903	ENSMUSG00000042903	54601	red	-0.111555	-0.308041	-0.0357416	-0.325643	-0.279557	-0.410839	-0.325922	-0.33613	0.259728	0.0428051	0.0290197	-0.0677068	-0.0830018	0.129165	0.0154716	0.0913429	0.287079	0.216134	0.109443	0.303533	0.225216	0.371449	0.37264	0.0976771	0.0994754	0.409097	0.167453	0.113209
ENSMUSG00000042909	ENSMUSG00000042909	258746	blue	0.429706	0.852269	0.489097	0.389106	0.326522	0.798666	0.925144	0.782699	-0.460099	-0.296128	-0.550303	-0.495562	0.17352	-0.195865	-0.0892269	-0.564735	-0.549666	-0.840265	-0.605224	-0.832051	-0.47501	-0.690818	-0.675293	-0.317434	-0.396438	-0.26325	-0.18242	-0.463184
ENSMUSG00000042918	ENSMUSG00000042918	74490	yellow	-0.396855	-0.624198	-0.401752	-0.0196478	-0.126614	-0.336698	-0.592743	-0.537645	0.288043	0.171576	0.488005	0.597023	0.0171848	0.174356	0.0496314	0.407794	0.257716	0.650373	0.516371	0.563992	0.264716	0.373271	0.586231	0.109008	0.169642	-0.0192521	0.149901	0.322315
ENSMUSG00000042938	ENSMUSG00000042938	#N/A	black	-0.134275	-0.286059	-0.266288	0.0239393	-0.0143397	-0.0936511	-0.239472	-0.234905	0.0910239	0.203747	0.289502	0.235525	-0.0284138	0.0250907	-0.0182175	0.274413	0.125436	0.321548	0.166155	0.239603	0.0991014	0.0840637	0.201887	-0.088348	-0.0901173	-0.106256	0.0183521	0.115269
ENSMUSG00000042942	ENSMUSG00000042942	381157	grey	-0.419726	-0.111316	0.0324264	0.124966	0.0127379	0.0134305	0.0324182	0.0645541	0.0194271	-0.22847	-0.0592075	0.129516	0.0939422	0.0574734	-0.413158	-0.289231	-0.359151	-0.0507906	0.0752412	-0.00562156	-0.0976087	0.000225053	-0.0270117	0.139954	0.0703177	0.10393	-0.240279	0.209751
ENSMUSG00000042961	ENSMUSG00000042961	268780	yellow	-0.627759	-0.645415	-0.149973	-0.119289	-0.319794	-0.345275	-0.450818	-0.506466	0.264397	-0.313623	0.139762	0.325742	0.190467	0.302101	-0.120991	-0.0307454	-0.0602367	0.408759	0.445879	0.465965	0.300262	0.446827	0.767758	0.364006	0.463144	0.0618093	0.496179	0.428324
ENSMUSG00000042978	ENSMUSG00000042978	104175	black	-0.408197	-0.612739	-0.640006	0.101157	0.164001	-0.278668	-0.635339	-0.379105	0.182867	0.500626	0.810706	0.707247	-0.224981	-0.106354	-0.0173894	0.644476	0.252922	0.794284	0.47606	0.531578	0.0377451	0.0742065	0.350373	-0.289411	-0.243952	-0.223265	-0.101177	0.00681321
ENSMUSG00000042988	ENSMUSG00000042988	77583	grey60	-0.42349	-0.475175	-0.0163126	-0.321518	0.0909626	-0.358962	-0.431458	-0.223872	0.500105	0.275592	0.429639	0.196656	-0.372636	-0.232956	-0.303659	0.162694	0.0114593	0.382588	0.0818592	0.243976	-0.0865411	0.25778	0.466735	-0.0954757	0.0653697	0.22607	0.55493	-0.134459
ENSMUSG00000042992	ENSMUSG00000042992	67774	turquoise	-0.260272	-0.748477	-0.663609	-0.273737	-0.580076	-0.729528	-0.83914	-0.882774	0.114608	0.112786	0.356301	0.414717	0.107829	0.468165	0.431617	0.653717	0.7279	0.817238	0.719066	0.902914	0.733297	0.679107	0.624869	0.433379	0.42585	0.0752226	-0.0359781	0.681812
ENSMUSG00000042997	ENSMUSG00000042997	212114	blue	0.17683	0.546958	0.466459	0.365443	0.337411	0.70309	0.688943	0.594432	-0.156153	-0.274277	-0.342043	-0.234662	0.101619	-0.199979	-0.319304	-0.559785	-0.563295	-0.620276	-0.467339	-0.675545	-0.484833	-0.515949	-0.35854	-0.109585	-0.220663	-0.179007	-0.0311053	-0.328429
ENSMUSG00000043004	ENSMUSG00000043004	14702	black	-0.383682	-0.548236	-0.589184	0.117613	0.229259	-0.246591	-0.589555	-0.303491	0.20109	0.485702	0.764884	0.720986	-0.203811	-0.1186	-0.0462305	0.542032	0.208989	0.718259	0.437226	0.473108	-0.00790399	0.0777264	0.250015	-0.0889519	-0.119078	-0.26986	-0.17107	0.0408708
ENSMUSG00000043008	ENSMUSG00000043008	239743	tan	0.00744215	-0.30042	0.00362	-0.488806	-0.645293	-0.591107	-0.391627	-0.561271	0.207704	-0.260325	-0.245736	-0.124127	0.133266	0.380584	0.277391	0.0743228	0.473904	0.155173	0.235467	0.410589	0.566015	0.689058	0.365519	0.962477	0.938606	0.326239	0.343732	0.615194
ENSMUSG00000043013	ENSMUSG00000043013	15379	green	0.111479	0.308546	0.00258874	0.478962	0.557348	0.560177	0.374399	0.501432	-0.194866	0.21019	0.169851	0.114808	-0.0950283	-0.328181	-0.207397	-0.0180148	-0.298711	-0.175676	-0.195742	-0.388052	-0.464464	-0.631661	-0.447484	-0.813786	-0.759545	-0.311903	-0.272784	-0.574146
ENSMUSG00000043015	ENSMUSG00000043015	227094	purple	0.777883	0.781358	0.212042	0.142972	0.318523	0.465841	0.589176	0.576621	-0.394488	0.22507	-0.237728	-0.448325	-0.144426	-0.320361	0.281948	-0.0277408	-0.0471224	-0.534016	-0.541047	-0.591397	-0.320217	-0.577732	-0.675952	-0.333145	-0.436244	-0.277309	-0.2324	-0.583855
ENSMUSG00000043019	ENSMUSG00000043019	66967	brown	0.261294	0.741629	0.611018	0.203865	0.723235	0.686657	0.765282	0.946007	-0.0604206	0.0946259	-0.199251	-0.408419	-0.298217	-0.608524	-0.422921	-0.56791	-0.710763	-0.734399	-0.788195	-0.900653	-0.84181	-0.709696	-0.588866	-0.541994	-0.603496	-0.0673589	-0.0948587	-0.790898
ENSMUSG00000043020	ENSMUSG00000043020	242253	pink	-0.00374941	0.0754532	0.546013	-0.519265	-0.349006	-0.306642	0.0792338	-0.0340597	0.273587	-0.354418	-0.564454	-0.592132	0.0228347	0.155065	-0.0706795	-0.500044	-0.0933092	-0.383241	-0.27578	-0.0998307	0.132299	0.448485	0.198009	0.28388	0.377937	0.776504	0.309952	0.151343
ENSMUSG00000043029	ENSMUSG00000043029	246788	purple	0.515211	0.722626	0.542532	0.205186	0.464807	0.59974	0.676669	0.695279	-0.0429542	0.100505	-0.267968	-0.345097	-0.139781	-0.428329	-0.0836521	-0.362675	-0.361019	-0.63422	-0.674095	-0.749842	-0.617452	-0.52326	-0.503943	-0.298422	-0.375186	-0.0411023	-0.00438678	-0.618577
ENSMUSG00000043051	ENSMUSG00000043051	244667	grey	0.0108303	-0.162594	-0.54607	0.177472	-0.227729	-0.0695953	-0.23582	-0.327961	-0.320819	0.011399	0.138389	0.262646	0.289018	0.339238	0.517231	0.370924	0.330715	0.360537	0.412949	0.372367	0.370282	0.0550905	-0.00162131	0.175422	0.0835055	-0.385717	-0.406637	0.367992
ENSMUSG00000043059	ENSMUSG00000043059	101023	yellow	0.107759	-0.218831	-0.382665	-0.0243578	0.386607	-0.154256	-0.422741	-0.103136	0.286098	0.804671	0.763268	0.465036	-0.504718	-0.448145	0.0254733	0.649944	0.319048	0.515383	0.030113	0.187761	-0.220877	-0.0661458	0.019968	-0.104447	-0.216626	-0.219825	-0.148007	-0.221541
ENSMUSG00000043061	ENSMUSG00000043061	211986	blue	0.394966	0.75563	0.521739	0.281051	0.51042	0.718361	0.800895	0.794922	-0.237622	-0.053304	-0.3306	-0.424426	-0.0730346	-0.365383	-0.294935	-0.509462	-0.517708	-0.744614	-0.662645	-0.824423	-0.602379	-0.680859	-0.640067	-0.455449	-0.490546	-0.15649	-0.059051	-0.654216
ENSMUSG00000043065	ENSMUSG00000043065	212514	purple	0.516602	0.658302	0.279321	0.20642	0.122187	0.440514	0.619367	0.493389	-0.388304	-0.0724682	-0.413905	-0.461355	0.115682	-0.0951865	0.164751	-0.24397	-0.136002	-0.547196	-0.393209	-0.490825	-0.211896	-0.455973	-0.6088	-0.332492	-0.403628	-0.141091	-0.240459	-0.319476
ENSMUSG00000043067	ENSMUSG00000043067	244745	blue	0.523543	0.863142	0.508491	0.184946	0.133148	0.592051	0.867287	0.680199	-0.505428	-0.322271	-0.672271	-0.679008	0.192076	-0.0836267	0.0927699	-0.514452	-0.359686	-0.846087	-0.570058	-0.730366	-0.283505	-0.538097	-0.680108	-0.323082	-0.319181	-0.110518	-0.100918	-0.411004
ENSMUSG00000043068	ENSMUSG00000043068	69627	grey	-0.281146	-0.132781	-0.526229	0.396609	0.00800836	0.142099	-0.0633991	-0.0795873	-0.444371	-0.112061	0.196152	0.379514	0.287251	0.195314	0.0986477	0.213202	-0.0669773	0.234511	0.384864	0.195047	0.145661	-0.248844	-0.114205	-0.0654204	-0.120839	-0.571226	-0.414816	0.2068
ENSMUSG00000043079	ENSMUSG00000043079	104027	black	-0.215107	-0.582589	-0.741309	0.122797	0.176996	-0.280203	-0.698011	-0.441853	0.183693	0.628364	0.897814	0.797741	-0.251169	-0.136042	0.117684	0.810362	0.408811	0.85293	0.470647	0.551301	0.0716882	0.0775816	0.336596	-0.0440368	-0.111862	-0.37395	-0.148748	0.0654185
ENSMUSG00000043088	ENSMUSG00000043088	57890	pink	-0.0712839	-0.220624	0.520422	-0.80641	-0.333091	-0.60599	-0.271447	-0.255607	0.651885	-0.00556606	-0.199858	-0.457654	-0.328068	-0.047387	-0.146843	-0.180704	0.152748	-0.0408618	-0.233682	0.117402	0.124328	0.690662	0.528342	0.233694	0.401851	0.959666	0.625815	0.123763
ENSMUSG00000043090	ENSMUSG00000043090	330788	blue	0.439879	0.844467	0.473143	0.382433	0.525289	0.823018	0.892299	0.87962	-0.37566	-0.101207	-0.383442	-0.464605	-0.012923	-0.368924	-0.182222	-0.515901	-0.564096	-0.796384	-0.675662	-0.871695	-0.620205	-0.792292	-0.706456	-0.514536	-0.619966	-0.267187	-0.267211	-0.652657
ENSMUSG00000043091	ENSMUSG00000043091	22146	pink	-0.0404651	-0.0814223	0.655483	-0.764604	-0.327842	-0.47114	-0.0788529	-0.109672	0.560913	-0.175554	-0.383295	-0.603971	-0.301814	-0.0565951	-0.301654	-0.372958	0.030997	-0.253852	-0.338767	-0.0530034	0.0746667	0.590681	0.356527	0.332993	0.475676	0.933973	0.62556	0.102216
ENSMUSG00000043099	ENSMUSG00000043099	15248	grey60	-0.102267	0.00568975	0.429211	-0.256068	0.343437	0.0477951	0.0557909	0.258514	0.447618	0.15544	0.124928	-0.165064	-0.423412	-0.466883	-0.342966	-0.228845	-0.320097	-0.122507	-0.387112	-0.281531	-0.433725	-0.0348162	0.23118	-0.094578	-0.0243257	0.132432	0.598282	-0.39425
ENSMUSG00000043110	ENSMUSG00000043110	320974	green	-0.0373587	0.271657	-0.000675525	0.677763	0.502244	0.712664	0.43919	0.467737	-0.218684	-0.0108335	0.103629	0.295693	0.0711013	-0.206305	-0.382251	-0.183605	-0.457321	-0.205434	-0.05411	-0.39676	-0.435698	-0.650549	-0.523386	-0.35823	-0.423828	-0.498346	-0.337615	-0.300092
ENSMUSG00000043131	ENSMUSG00000043131	232157	salmon	-0.00299759	0.358806	0.539338	-0.125134	0.054599	0.204068	0.422374	0.384256	0.00547994	-0.38058	-0.474756	-0.440326	0.0206257	-0.0751957	-0.212958	-0.627219	-0.420381	-0.555667	-0.375128	-0.437917	-0.233171	-0.110177	-0.192911	0.298293	0.259916	0.125425	0.208155	-0.130144
ENSMUSG00000043140	ENSMUSG00000043140	66690	grey	0.0398971	-0.112549	-0.246207	0.070569	-0.0336909	-0.0237371	-0.137328	-0.147682	-0.0485784	0.103133	0.113605	0.0990727	0.0679085	0.11341	0.217624	0.143987	0.147628	0.188406	0.0877384	0.152468	0.0846539	0.027535	0.207177	-0.05305	-0.164608	-0.0773715	-0.148345	-0.0182167
ENSMUSG00000043153	ENSMUSG00000043153	75847	green	0.080237	0.323242	0.204093	0.347245	0.243241	0.523787	0.480367	0.397279	-0.173183	-0.168977	-0.225442	-0.118243	0.093048	-0.0793498	-0.38037	-0.350873	-0.315271	-0.401939	-0.238935	-0.427023	-0.263102	-0.386426	-0.463673	-0.160261	-0.206295	-0.148383	-0.14752	-0.219711
ENSMUSG00000043154	ENSMUSG00000043154	235542	brown	0.34897	0.782275	0.596177	0.0985415	0.384764	0.568317	0.785917	0.79574	-0.25472	-0.19733	-0.499424	-0.581955	-0.0490688	-0.304419	-0.192585	-0.625805	-0.517251	-0.822942	-0.689766	-0.805008	-0.527977	-0.548183	-0.598722	-0.157827	-0.244729	-0.0880236	-0.0358834	-0.536482
ENSMUSG00000043155	ENSMUSG00000043155	242642	turquoise	-0.429794	-0.580161	-0.59359	0.210985	-0.465368	-0.302493	-0.46618	-0.620822	-0.185037	-0.311722	0.125636	0.529217	0.533006	0.636182	0.240382	0.275239	0.320313	0.549089	0.766351	0.678977	0.591454	0.335455	0.364868	0.273528	0.305277	-0.214512	-0.165731	0.681732
ENSMUSG00000043157	ENSMUSG00000043157	219144	tan	-0.12708	-0.390168	-0.0454989	-0.387476	-0.685516	-0.556873	-0.407979	-0.624303	0.209538	-0.341029	-0.239063	-0.0138574	0.255578	0.485585	0.235215	0.0281525	0.410725	0.204813	0.353266	0.485774	0.612124	0.701628	0.454979	0.927853	0.88023	0.325524	0.257494	0.712839
ENSMUSG00000043162	ENSMUSG00000043162	66459	blue	0.314834	0.540185	0.146213	0.476237	-0.0140315	0.518366	0.632875	0.37513	-0.553357	-0.388301	-0.534807	-0.235213	0.489263	0.240425	0.125002	-0.343618	-0.191254	-0.528014	-0.0859077	-0.359751	-0.00640578	-0.419556	-0.591236	-0.349336	-0.341725	-0.188018	-0.36181	-0.122832
ENSMUSG00000043164	ENSMUSG00000043164	208613	red	-0.374841	-0.480817	-0.181285	-0.205072	-0.596066	-0.477727	-0.388639	-0.570497	0.0731036	-0.34039	-0.1597	0.0758747	0.36617	0.591838	0.11976	0.00346915	0.321409	0.31689	0.466875	0.556692	0.561208	0.618347	0.375948	0.296915	0.400652	0.40061	-0.0258107	0.654572
ENSMUSG00000043165	ENSMUSG00000043165	16939	turquoise	-0.336029	-0.758159	-0.768257	-0.0787135	-0.401375	-0.612436	-0.819344	-0.805387	0.0780381	0.190903	0.483015	0.603528	0.130444	0.423172	0.312634	0.647832	0.594224	0.848799	0.743032	0.868186	0.610239	0.535961	0.55271	0.310659	0.270953	-0.0503098	-0.183231	0.586573
ENSMUSG00000043183	ENSMUSG00000043183	319719	magenta	0.410614	0.451204	-0.035564	0.319979	0.40741	0.404172	0.312267	0.411363	-0.245465	0.276943	0.0990037	-0.00379396	-0.0917138	-0.329259	0.111323	0.0776362	-0.105576	-0.207144	-0.304515	-0.378284	-0.38671	-0.49323	-0.512583	-0.308836	-0.434373	-0.290616	-0.475507	-0.37798
ENSMUSG00000043190	ENSMUSG00000043190	218341	blue	0.368268	0.740548	0.567838	0.31081	0.144576	0.680486	0.870412	0.644183	-0.334943	-0.412088	-0.667846	-0.524044	0.248379	-0.0505471	-0.184586	-0.640444	-0.435339	-0.839043	-0.515822	-0.723538	-0.330046	-0.504306	-0.61369	-0.218871	-0.276635	-0.0192679	-0.125026	-0.32562
ENSMUSG00000043192	ENSMUSG00000043192	#N/A	grey	-0.562504	-0.744509	-0.394292	-0.0787445	-0.186564	-0.459157	-0.664245	-0.567128	0.283082	0.0287455	0.464173	0.570457	0.00907806	0.203201	-0.0829433	0.304116	0.205465	0.683513	0.614014	0.638598	0.302496	0.441824	0.565213	0.150676	0.296748	0.0459666	0.177282	0.379459
ENSMUSG00000043207	ENSMUSG00000043207	230709	blue	0.246711	0.708201	0.783508	0.0465377	0.1793	0.530383	0.82755	0.700805	-0.144906	-0.416189	-0.692295	-0.685656	0.0573962	-0.174878	-0.289861	-0.785488	-0.580015	-0.891106	-0.64937	-0.777146	-0.432712	-0.399131	-0.471454	-0.19899	-0.16189	0.179914	0.175384	-0.41796
ENSMUSG00000043223	ENSMUSG00000043223	#N/A	blue	0.142216	0.293392	0.00715839	0.499958	0.112811	0.506392	0.408753	0.237109	-0.330484	-0.213895	-0.180056	0.0749188	0.368512	0.089116	0.0825941	-0.172707	-0.185292	-0.241917	0.00155433	-0.246891	-0.107332	-0.402635	-0.279953	-0.125938	-0.193984	-0.453945	-0.033022	-0.166554
ENSMUSG00000043241	ENSMUSG00000043241	326622	blue	0.421139	0.844322	0.415781	0.290211	0.365275	0.623778	0.833739	0.806487	-0.50972	-0.18386	-0.492693	-0.541548	0.104884	-0.204955	0.00258804	-0.519981	-0.490042	-0.781373	-0.580735	-0.751486	-0.471284	-0.692094	-0.693897	-0.519292	-0.573287	-0.196717	-0.268419	-0.592186
ENSMUSG00000043243	ENSMUSG00000043243	100037278	grey	0.222666	0.197656	-0.0268252	0.246142	0.117005	0.203086	0.180999	0.176961	-0.154927	0.0723565	-0.0602988	-0.00645873	0.0429364	-0.0107912	0.0121767	-0.0139028	0.0244069	-0.100437	-0.0146874	-0.113426	-0.0657064	-0.182604	-0.424235	-0.203407	-0.236199	-0.0692782	-0.395547	-0.0513831
ENSMUSG00000043251	ENSMUSG00000043251	277978	red	0.260953	-0.0359899	0.0394007	-0.395259	-0.151566	-0.295169	-0.210987	-0.162425	0.216165	0.279488	0.0707808	-0.197174	-0.376433	-0.172114	0.158257	0.282253	0.33999	0.120177	-0.0856229	0.103354	0.12131	0.288462	0.0397694	0.217982	0.206548	0.297732	-0.00322988	0.0908558
ENSMUSG00000043252	ENSMUSG00000043252	100201	blue	0.222654	0.689497	0.765993	0.132127	0.325904	0.640905	0.847172	0.758145	-0.11669	-0.334266	-0.552161	-0.606033	0.00250523	-0.298389	-0.40753	-0.747006	-0.650502	-0.858648	-0.689932	-0.834939	-0.549578	-0.506655	-0.467058	-0.351026	-0.297862	0.0678025	0.218514	-0.510432
ENSMUSG00000043257	ENSMUSG00000043257	230801	grey	-0.02807	-0.103992	0.0388745	-0.217784	-0.0871547	-0.191932	-0.139335	-0.128967	0.132671	0.0317813	-0.0153739	-0.0935796	-0.107025	0.0716183	-0.0435556	-0.0386185	0.0180866	0.0373077	-0.0136648	0.0790976	0.0998876	0.188196	0.172528	0.0898916	0.127451	0.231482	0.116271	0.0526433
ENSMUSG00000043259	ENSMUSG00000043259	71721	brown	0.396814	0.753017	0.422107	0.346524	0.59963	0.701056	0.740956	0.835211	-0.227485	0.0732638	-0.19707	-0.282809	-0.171419	-0.507198	-0.277453	-0.391148	-0.543396	-0.661831	-0.643324	-0.812974	-0.691171	-0.720446	-0.702963	-0.294238	-0.439148	-0.287753	-0.225894	-0.601993
ENSMUSG00000043262	ENSMUSG00000043262	54122	brown	0.33752	0.737865	0.404428	0.510983	0.540611	0.876909	0.852786	0.819444	-0.330708	-0.110571	-0.315224	-0.291538	0.0425594	-0.322718	-0.280774	-0.495087	-0.568209	-0.711795	-0.547777	-0.808587	-0.600384	-0.787749	-0.727665	-0.529189	-0.604256	-0.298359	-0.289937	-0.607324
ENSMUSG00000043267	ENSMUSG00000043267	257916	blue	0.369553	0.753331	0.590388	0.283617	0.459936	0.715685	0.818714	0.781949	-0.158412	-0.102221	-0.391219	-0.404582	-0.0637159	-0.384864	-0.340462	-0.530658	-0.550246	-0.786861	-0.645681	-0.838686	-0.581707	-0.619571	-0.66667	-0.295689	-0.332346	-0.11015	0.0036249	-0.560266
ENSMUSG00000043279	ENSMUSG00000043279	384309	salmon	0.178541	0.293271	0.800497	-0.511908	0.159705	-0.0150276	0.265848	0.358143	0.495308	0.0104059	-0.289704	-0.596286	-0.463799	-0.461298	-0.390568	-0.46202	-0.320304	-0.512944	-0.667143	-0.498938	-0.373304	0.11022	-0.0210585	0.244802	0.289568	0.494076	0.570706	-0.221369
ENSMUSG00000043284	ENSMUSG00000043284	216821	turquoise	-0.493412	-0.827591	-0.746492	0.0406779	-0.589352	-0.579878	-0.775114	-0.890828	-0.0134125	-0.119327	0.324247	0.640571	0.382894	0.645007	0.318684	0.515582	0.522028	0.836219	0.939791	0.946523	0.748479	0.584009	0.605485	0.309261	0.362492	-0.036162	-0.126235	0.76216
ENSMUSG00000043290	ENSMUSG00000043290	654801	midnightblue	0.0281558	-0.207726	-0.45427	0.0413424	-0.450314	-0.21462	-0.248378	-0.451308	-0.346281	-0.152469	-0.00292778	0.135678	0.393706	0.487209	0.579673	0.322741	0.416758	0.337553	0.45529	0.458572	0.523686	0.177176	0.207253	0.177867	0.155407	-0.2803	-0.12142	0.404893
ENSMUSG00000043298	ENSMUSG00000043298	654818	lightyellow	-0.346205	0.167411	0.173839	0.491645	0.407048	0.571335	0.427402	0.480375	-0.143193	-0.283413	-0.0570502	0.117136	0.146976	-0.143667	-0.497931	-0.493821	-0.652256	-0.278624	-0.123488	-0.389952	-0.4795	-0.489028	-0.265589	-0.353835	-0.357871	-0.242078	-0.177972	-0.272202
ENSMUSG00000043300	ENSMUSG00000043300	26879	blue	0.107818	0.610267	0.271372	0.55	0.220668	0.749543	0.798983	0.61066	-0.577222	-0.481752	-0.498423	-0.267971	0.42171	0.0797835	-0.097747	-0.601388	-0.626262	-0.65381	-0.253323	-0.589101	-0.294716	-0.668967	-0.533305	-0.392573	-0.413253	-0.401773	-0.204869	-0.303859
ENSMUSG00000043301	ENSMUSG00000043301	16522	green	-0.162016	0.0783125	-0.204918	0.594215	0.826403	0.607517	0.163077	0.463797	-0.0128078	0.426249	0.588922	0.527639	-0.240637	-0.513994	-0.38417	0.0941887	-0.460662	0.101128	-0.119671	-0.313556	-0.660512	-0.67719	-0.267359	-0.563432	-0.666035	-0.610351	-0.327708	-0.520016
ENSMUSG00000043311	ENSMUSG00000043311	114585	turquoise	-0.481559	-0.800023	-0.575964	-0.0505911	-0.366302	-0.522062	-0.753296	-0.753926	0.194954	0.00609781	0.431808	0.589867	0.14212	0.365251	0.14762	0.442109	0.321123	0.764123	0.707441	0.766274	0.511545	0.532991	0.74085	0.29843	0.350048	-0.0195399	0.126232	0.557581
ENSMUSG00000043312	ENSMUSG00000043312	258867	magenta	0.559675	0.606448	0.14545	0.280669	0.280612	0.453934	0.503154	0.48731	-0.284554	0.158855	-0.181156	-0.225628	-0.0953412	-0.271513	-0.041062	-0.0368311	-0.0348473	-0.440299	-0.391924	-0.4982	-0.305531	-0.482504	-0.77429	-0.210794	-0.338457	-0.128804	-0.478984	-0.337682
ENSMUSG00000043313	ENSMUSG00000043313	93890	brown	0.224695	0.693111	0.611643	0.289792	0.549559	0.720635	0.815218	0.850156	-0.130919	-0.0875585	-0.324897	-0.386023	-0.116754	-0.438534	-0.473617	-0.585335	-0.678071	-0.74678	-0.670219	-0.842304	-0.690931	-0.645318	-0.634811	-0.497261	-0.489306	-0.0687618	-0.0740344	-0.56942
ENSMUSG00000043323	ENSMUSG00000043323	381668	yellow	0.00726864	-0.44792	-0.446558	-0.141048	0.244597	-0.329842	-0.650199	-0.330849	0.447839	0.790009	0.852987	0.57296	-0.555163	-0.408944	0.0446341	0.800873	0.471342	0.707354	0.177822	0.372159	-0.0726798	0.161813	0.222421	0.106105	0.0580031	-0.141549	0.0138189	-0.0216217
ENSMUSG00000043336	ENSMUSG00000043336	78749	blue	0.189654	0.554495	0.587117	0.0864665	0.400869	0.52841	0.623069	0.652354	-0.0523788	-0.191804	-0.334402	-0.436507	-0.100327	-0.335105	-0.254509	-0.612198	-0.598661	-0.656374	-0.61037	-0.71092	-0.549232	-0.456342	-0.196432	-0.199154	-0.231483	-0.0528387	0.267392	-0.589549
ENSMUSG00000043346	ENSMUSG00000043346	#N/A	grey	-0.227504	-0.334393	-0.28611	-0.056905	0.124373	-0.25817	-0.394348	-0.181721	0.184924	0.27887	0.433248	0.357878	-0.201653	-0.110752	-0.107587	0.311473	0.0626994	0.369435	0.173218	0.256743	0.00200862	0.0954736	0.226391	0.0136817	-0.00186594	-0.0506772	-0.0848519	0.117438
ENSMUSG00000043372	ENSMUSG00000043372	71059	turquoise	-0.112797	-0.505519	-0.251665	-0.267342	-0.327227	-0.452811	-0.555528	-0.569222	0.32939	0.13523	0.248489	0.270505	-0.0906574	0.165643	0.178116	0.397036	0.428106	0.500004	0.387643	0.519028	0.413096	0.538773	0.405884	0.459946	0.497857	0.153832	0.112645	0.491992
ENSMUSG00000043384	ENSMUSG00000043384	67298	brown	0.334349	0.816446	0.506311	0.440746	0.724543	0.885443	0.881846	0.968521	-0.243731	0.0198461	-0.23422	-0.324985	-0.134537	-0.533661	-0.362739	-0.533605	-0.730912	-0.772801	-0.716314	-0.941669	-0.798639	-0.857783	-0.720657	-0.578081	-0.660859	-0.28824	-0.213927	-0.763024
ENSMUSG00000043388	ENSMUSG00000043388	243339	yellow	-0.534668	-0.645275	-0.616477	0.0643813	0.0795457	-0.28776	-0.620384	-0.417773	0.166259	0.340716	0.676167	0.657778	-0.101407	0.0461141	-0.00794062	0.480615	0.114008	0.734089	0.533503	0.564093	0.159161	0.181524	0.396584	-0.11512	-0.0851103	-0.203686	-0.16818	0.217166
ENSMUSG00000043391	ENSMUSG00000043391	72190	blue	0.382658	0.768279	0.681813	0.24573	0.344207	0.685518	0.848593	0.768045	-0.169805	-0.265091	-0.545165	-0.503857	0.000702915	-0.283789	-0.321411	-0.65547	-0.552915	-0.853153	-0.642896	-0.836036	-0.527483	-0.535847	-0.640813	-0.213827	-0.248189	0.0289744	-0.072975	-0.442288
ENSMUSG00000043398	ENSMUSG00000043398	238252	grey	-0.197656	-0.0234187	-0.0840654	0.196828	0.0757453	0.211211	0.100029	0.0710837	-0.112379	-0.0878579	0.000915152	0.100836	0.0742541	0.0564297	-0.124943	-0.102342	-0.257538	-0.00945952	0.0948416	-0.0297888	-0.0116468	-0.120214	-0.0774736	-0.0430919	-0.0715841	-0.183261	-0.206034	0.0865654
ENSMUSG00000043410	ENSMUSG00000043410	330149	purple	0.470343	0.665668	0.359896	0.160041	-0.0152022	0.468965	0.667266	0.459265	-0.397107	-0.279149	-0.579195	-0.526048	0.162631	-0.00249156	0.0727011	-0.375296	-0.16224	-0.631738	-0.409191	-0.526156	-0.144076	-0.33603	-0.623226	0.0656705	-0.0643331	-0.0838735	-0.295552	-0.0817935
ENSMUSG00000043411	ENSMUSG00000043411	170707	magenta	0.47695	0.375218	-0.0950713	0.0367714	0.193776	0.17897	0.170558	0.211886	-0.289432	0.291279	0.0454634	-0.166536	-0.110196	-0.130816	0.364268	0.20698	0.180692	-0.107376	-0.225232	-0.196729	-0.106369	-0.310411	-0.315328	-0.281694	-0.336147	-0.241919	-0.220124	-0.359146
ENSMUSG00000043415	ENSMUSG00000043415	71198	green	-0.0126975	0.132035	0.45848	-0.0172295	0.43489	0.271037	0.212958	0.378075	0.379196	0.168317	0.114065	-0.0623139	-0.404447	-0.507808	-0.458294	-0.204873	-0.348224	-0.197861	-0.353933	-0.393968	-0.510368	-0.193165	-0.12838	-0.314263	-0.152773	0.14309	0.343542	-0.419464
ENSMUSG00000043419	ENSMUSG00000043419	#N/A	lightcyan	0.187443	0.667977	0.370425	0.495249	0.556483	0.841706	0.819617	0.821039	-0.35575	-0.127349	-0.26398	-0.280923	0.0155222	-0.339576	-0.347285	-0.49421	-0.667578	-0.666706	-0.497111	-0.772545	-0.596574	-0.792817	-0.65125	-0.679538	-0.691627	-0.301392	-0.240673	-0.625635
ENSMUSG00000043421	ENSMUSG00000043421	69573	turquoise	-0.323246	-0.657276	-0.733579	0.153933	-0.340819	-0.366876	-0.639712	-0.697996	-0.0674301	0.0437025	0.444206	0.662593	0.32411	0.442559	0.387162	0.55933	0.469988	0.781689	0.759724	0.765553	0.510723	0.325513	0.482493	0.184518	0.182657	-0.316553	-0.11169	0.514569
ENSMUSG00000043424	ENSMUSG00000043424	100042807	blue	0.268955	0.785674	0.54962	0.321173	0.220955	0.705734	0.918592	0.761708	-0.464641	-0.449248	-0.662769	-0.582382	0.217656	-0.0956848	-0.167929	-0.699602	-0.611317	-0.866309	-0.533857	-0.773042	-0.405513	-0.616843	-0.634919	-0.400222	-0.407994	-0.0956069	-0.165518	-0.42305
ENSMUSG00000043432	ENSMUSG00000043432	243813	turquoise	-0.295777	-0.650601	-0.663265	-0.0895853	-0.437089	-0.574396	-0.706126	-0.728154	0.00887443	0.0970418	0.355973	0.485577	0.137026	0.418746	0.311351	0.568423	0.539298	0.722602	0.714111	0.786242	0.619618	0.496661	0.51362	0.267736	0.259659	-0.0236317	-0.0802663	0.511199
ENSMUSG00000043439	ENSMUSG00000043439	103551	turquoise	-0.36982	-0.700893	-0.698473	-0.0236216	-0.14245	-0.487789	-0.749267	-0.609995	0.0898352	0.322204	0.663501	0.637125	-0.0325272	0.17057	0.256998	0.684686	0.424928	0.858036	0.665497	0.744467	0.368548	0.311658	0.532084	-0.127288	-0.0338568	-0.178516	-0.033898	0.283772
ENSMUSG00000043441	ENSMUSG00000043441	229357	green	0.0743561	0.139558	-0.0647006	0.237796	0.48573	0.356361	0.121051	0.295604	0.000341725	0.333438	0.362068	0.184088	-0.273207	-0.409609	-0.189325	0.138127	-0.100731	0.0264102	-0.17116	-0.254362	-0.412123	-0.459245	-0.263004	-0.224377	-0.301417	-0.43655	0.0192997	-0.433133
ENSMUSG00000043445	ENSMUSG00000043445	67078	turquoise	-0.428456	-0.679901	-0.622624	0.0349626	-0.549119	-0.436654	-0.590327	-0.738065	-0.0712158	-0.161016	0.191431	0.455743	0.32714	0.590854	0.220618	0.413648	0.463274	0.660849	0.804089	0.780826	0.689974	0.472447	0.395687	0.223397	0.302901	-0.0187973	-0.135554	0.65871
ENSMUSG00000043448	ENSMUSG00000043448	118454	red	-0.231411	-0.660403	-0.464995	-0.462652	-0.554696	-0.828906	-0.786705	-0.775448	0.200574	0.115489	0.239155	0.202808	-0.00581398	0.372837	0.326948	0.522305	0.634895	0.656166	0.555482	0.79525	0.679458	0.749569	0.488565	0.412678	0.500043	0.300539	0.0100957	0.666703
ENSMUSG00000043456	ENSMUSG00000043456	243937	brown	0.297767	0.735709	0.59891	0.277412	0.73553	0.784692	0.798767	0.925892	-0.0545043	0.105019	-0.178637	-0.363233	-0.259547	-0.599622	-0.415752	-0.516197	-0.696249	-0.72639	-0.765903	-0.911768	-0.81374	-0.742782	-0.587654	-0.601379	-0.633706	-0.151263	-0.0314893	-0.778637
ENSMUSG00000043458	ENSMUSG00000043458	93883	green	-0.22646	0.0437865	0.154232	0.30095	0.467888	0.403007	0.200371	0.341856	0.095895	-0.00178699	0.167286	0.201912	-0.114198	-0.293042	-0.378457	-0.241272	-0.556362	-0.105073	-0.127936	-0.302686	-0.442995	-0.333922	0.0142063	-0.333114	-0.247414	-0.209924	0.15519	-0.352469
ENSMUSG00000043460	ENSMUSG00000043460	207393	black	-0.287361	-0.455519	-0.56311	0.166629	0.465517	-0.0614716	-0.514698	-0.15122	0.244166	0.679474	0.9378	0.72452	-0.425321	-0.391423	-0.136058	0.625686	0.117245	0.694387	0.253591	0.294654	-0.239666	-0.144666	0.203728	-0.262178	-0.316764	-0.395912	-0.148151	-0.206772
ENSMUSG00000043461	ENSMUSG00000043461	66183	lightcyan	-0.0397211	0.049787	-0.033668	0.256646	0.0120382	0.285963	0.169109	0.0585924	-0.193412	-0.146093	0.00512265	0.0975258	0.161685	0.00732285	0.0282772	0.0507702	-0.0788226	-0.00084632	0.0927587	-0.0636339	-0.0252011	-0.176898	-0.13105	-0.242469	-0.105375	-0.247022	-0.0201469	0.0260137
ENSMUSG00000043463	ENSMUSG00000043463	319642	blue	0.423585	0.904283	0.60805	0.295916	0.438245	0.785717	0.966391	0.904845	-0.37872	-0.21822	-0.543175	-0.596608	0.0150941	-0.334349	-0.222824	-0.639494	-0.633166	-0.920315	-0.721246	-0.924548	-0.588058	-0.732713	-0.756308	-0.423433	-0.475249	-0.163795	-0.147878	-0.607722
ENSMUSG00000043467	ENSMUSG00000043467	240869	blue	0.331348	0.715412	0.37068	0.378525	0.399233	0.730374	0.788329	0.734598	-0.412022	-0.172564	-0.380709	-0.410825	0.101748	-0.206472	-0.110642	-0.489805	-0.531519	-0.678467	-0.54258	-0.720052	-0.486643	-0.662663	-0.546521	-0.529033	-0.609589	-0.220663	-0.322793	-0.48154
ENSMUSG00000043483	ENSMUSG00000043483	#N/A	grey	-0.097905	-0.129948	-0.224719	0.305093	-0.0995292	0.0886479	-0.022371	-0.136444	-0.161881	-0.10237	0.028308	0.276301	0.200933	0.222371	-0.0688043	0.105021	0.0474705	0.135376	0.33311	0.157667	0.181949	-0.0491145	-0.122948	-0.088607	-0.00974447	-0.149323	-0.116857	0.140302
ENSMUSG00000043487	ENSMUSG00000043487	217700	blue	0.249219	0.662275	0.454317	0.46897	0.138616	0.758908	0.850849	0.596145	-0.384899	-0.445656	-0.599086	-0.3646	0.334726	0.00451389	-0.197207	-0.601213	-0.484132	-0.73351	-0.382521	-0.66129	-0.314951	-0.524596	-0.590747	-0.233324	-0.294604	-0.137636	-0.187815	-0.232821
ENSMUSG00000043496	ENSMUSG00000043496	66873	green	0.0242012	0.0448906	-0.0721772	0.154338	0.724784	0.261588	-0.0398951	0.321346	0.267371	0.695301	0.674194	0.370286	-0.54637	-0.690922	-0.268394	0.309956	-0.172563	0.184996	-0.237914	-0.230903	-0.608014	-0.413139	-0.233739	-0.383968	-0.398842	-0.333202	-0.0542649	-0.509044
ENSMUSG00000043498	ENSMUSG00000043498	#N/A	blue	0.449585	0.906244	0.519799	0.309163	0.448144	0.720874	0.917193	0.898314	-0.435592	-0.139402	-0.488557	-0.55927	0.00866444	-0.326169	-0.150616	-0.560877	-0.568327	-0.857275	-0.679227	-0.865961	-0.579349	-0.742595	-0.796661	-0.508629	-0.576692	-0.163936	-0.287835	-0.618273
ENSMUSG00000043510	ENSMUSG00000043510	100900	red	-0.526573	-0.655287	-0.470041	-0.0252646	-0.646722	-0.477206	-0.532502	-0.726967	-0.0399167	-0.396969	-0.0210381	0.361988	0.464348	0.718263	0.145032	0.143668	0.349296	0.509104	0.770918	0.741716	0.716396	0.575539	0.436463	0.466626	0.509377	0.129895	-0.113561	0.783688
ENSMUSG00000043518	ENSMUSG00000043518	24004	yellow	-0.351042	-0.678619	-0.319167	-0.273583	-0.0246271	-0.468139	-0.715744	-0.534178	0.569696	0.438374	0.648277	0.485917	-0.315984	-0.109516	-0.0533048	0.504386	0.375229	0.712204	0.322057	0.525325	0.120579	0.442049	0.583401	0.186507	0.240512	0.114658	0.371232	0.148608
ENSMUSG00000043531	ENSMUSG00000043531	58178	brown	0.194218	0.479103	0.568116	-0.240292	0.482611	0.281734	0.431269	0.629724	0.113573	0.146794	-0.104388	-0.523888	-0.454045	-0.578268	-0.255387	-0.344043	-0.450308	-0.513387	-0.697725	-0.634277	-0.572961	-0.361706	-0.252747	-0.388416	-0.30502	0.0970666	0.261225	-0.62083
ENSMUSG00000043535	ENSMUSG00000043535	269254	brown	0.363302	0.780949	0.551284	0.135827	0.553247	0.621631	0.77202	0.87437	-0.217549	0.00842921	-0.317436	-0.558432	-0.219401	-0.48163	-0.265132	-0.526587	-0.588835	-0.760138	-0.764041	-0.847932	-0.673317	-0.676098	-0.626051	-0.482208	-0.556555	-0.0855895	-0.173154	-0.669412
ENSMUSG00000043541	ENSMUSG00000043541	320662	grey	-0.0565928	-0.198617	0.0618267	-0.248598	-0.584211	-0.36447	-0.162743	-0.405	0.0521567	-0.351165	-0.352797	-0.205933	0.344498	0.459468	0.28661	-0.0808012	0.260879	0.058572	0.193883	0.31176	0.447177	0.516092	0.298325	0.207212	0.339234	0.44937	0.149067	0.467624
ENSMUSG00000043542	ENSMUSG00000043542	67306	brown	0.209277	0.57684	0.282177	0.290731	0.8302	0.627601	0.545507	0.837925	-0.103919	0.315771	0.136326	-0.134289	-0.390316	-0.69235	-0.363447	-0.237055	-0.591239	-0.456561	-0.625839	-0.739979	-0.815984	-0.766477	-0.540815	-0.621349	-0.693435	-0.302358	-0.204143	-0.812074
ENSMUSG00000043556	ENSMUSG00000043556	448987	green	-0.337193	0.0598854	0.0407777	0.439867	0.489447	0.461218	0.231836	0.354702	-0.00741951	0.00527138	0.248281	0.376031	0.00476937	-0.283429	-0.39388	-0.199108	-0.573212	-0.0576251	-0.0536033	-0.274209	-0.498223	-0.470262	-0.0720649	-0.219385	-0.261842	-0.442191	0.0675459	-0.317542
ENSMUSG00000043557	ENSMUSG00000043557	74762	black	-0.205562	-0.42223	-0.612328	0.329183	0.29556	-0.00949196	-0.45797	-0.238843	0.109173	0.52503	0.810931	0.793482	-0.173822	-0.207919	0.0114293	0.643227	0.194519	0.686906	0.386175	0.353171	-0.108987	-0.111723	0.109477	-0.196444	-0.228522	-0.426938	-0.28583	-0.00821928
ENSMUSG00000043572	ENSMUSG00000043572	230577	yellow	-0.284798	-0.447339	-0.397627	-0.0013976	-0.360089	-0.326185	-0.412253	-0.523219	-0.0350416	-0.126088	0.112803	0.354627	0.315616	0.46451	0.266985	0.205047	0.281826	0.434809	0.536354	0.538792	0.45451	0.353479	0.403475	0.240432	0.285206	-0.0456282	0.0583416	0.356783
ENSMUSG00000043587	ENSMUSG00000043587	235534	grey	-0.425769	-0.28054	-0.018086	0.123093	-0.188596	-0.0480634	-0.105399	-0.206178	0.0224171	-0.405063	-0.0849634	0.237393	0.367042	0.34871	-0.00886911	-0.217756	-0.165862	0.12813	0.313794	0.20678	0.142277	0.186043	0.421459	0.0892946	0.206641	0.0144256	0.274287	0.211917
ENSMUSG00000043602	ENSMUSG00000043602	193043	darkturquoise	-0.111767	-0.456749	-0.784838	0.307652	-0.53656	-0.264761	-0.450299	-0.669206	-0.399091	-0.136297	0.150578	0.519088	0.534958	0.678031	0.576535	0.558581	0.593187	0.628927	0.843053	0.738751	0.715382	0.269777	0.209901	0.0744219	0.0968487	-0.29594	-0.385995	0.589508
ENSMUSG00000043614	ENSMUSG00000043614	194309	turquoise	-0.522523	-0.905388	-0.638242	-0.227899	-0.553153	-0.719869	-0.878231	-0.9194	0.225658	0.0198431	0.413615	0.542776	0.136815	0.469748	0.171195	0.542483	0.565007	0.858006	0.78514	0.92998	0.682671	0.694075	0.724818	0.462995	0.50003	0.0889258	0.117834	0.705439
ENSMUSG00000043621	ENSMUSG00000043621	212190	pink	-0.240026	-0.323659	0.37016	-0.573832	-0.410559	-0.526559	-0.278191	-0.331771	0.528602	-0.184078	-0.231065	-0.264479	-0.0897711	0.157473	-0.171525	-0.219339	0.116973	0.0385889	0.0146205	0.234375	0.238771	0.698233	0.400413	0.271268	0.470196	0.862124	0.369168	0.363202
ENSMUSG00000043629	ENSMUSG00000043629	67080	brown	0.049749	0.297444	0.582388	-0.0241571	0.630906	0.34259	0.336114	0.584878	0.418725	0.233472	0.0834778	-0.130215	-0.502187	-0.663337	-0.66599	-0.371425	-0.486946	-0.400982	-0.575085	-0.604405	-0.707576	-0.318037	-0.267954	-0.210499	-0.178403	0.159888	0.308048	-0.608672
ENSMUSG00000043631	ENSMUSG00000043631	407800	salmon	0.296633	0.660097	0.82982	-0.028673	0.39266	0.498199	0.721907	0.735316	0.113837	-0.110314	-0.448876	-0.585897	-0.20543	-0.428573	-0.375311	-0.662671	-0.561061	-0.795673	-0.746117	-0.80244	-0.6	-0.378644	-0.375837	-0.330542	-0.290769	0.268356	0.255789	-0.603057
ENSMUSG00000043633	ENSMUSG00000043633	242408	grey	0.0219632	0.044169	-0.290752	0.28966	0.0365739	0.140297	0.0365661	0.014059	-0.280104	0.0296515	0.0406009	0.128232	0.127896	0.117025	0.0837059	0.0610665	0.00910212	0.0566964	0.170019	0.0474816	0.0656297	-0.161689	-0.167989	-0.162155	-0.264375	-0.168642	-0.404222	-0.0791307
ENSMUSG00000043635	ENSMUSG00000043635	330119	green	0.122135	0.235055	0.133885	0.251031	0.804744	0.485452	0.195074	0.515617	0.23681	0.519392	0.482355	0.245262	-0.496028	-0.712144	-0.425502	0.0417863	-0.322831	-0.078581	-0.443805	-0.485771	-0.76187	-0.537785	-0.291278	-0.281226	-0.389919	-0.320003	-0.0598623	-0.59743
ENSMUSG00000043639	ENSMUSG00000043639	73713	grey	0.0394573	0.143655	0.244886	-0.176027	0.349347	0.0514062	0.101326	0.297949	0.242712	0.299988	0.0712983	-0.193948	-0.407227	-0.374673	-0.307185	-0.157777	-0.257878	-0.177901	-0.395279	-0.284445	-0.349945	-0.0741121	-0.0567176	-0.173117	-0.215271	0.216108	0.0546682	-0.364536
ENSMUSG00000043644	ENSMUSG00000043644	#N/A	turquoise	-0.125634	-0.5877	-0.217377	-0.534709	-0.516479	-0.745359	-0.707201	-0.716835	0.396513	0.0811819	0.198201	0.155641	-0.112308	0.204069	0.194909	0.429931	0.604202	0.533987	0.363971	0.624894	0.526182	0.778265	0.504811	0.708289	0.771943	0.35885	0.237691	0.64454
ENSMUSG00000043659	ENSMUSG00000043659	319239	green	0.280936	-0.0673628	-0.0072088	-0.4877	0.14955	-0.339651	-0.331326	-0.0748598	0.343287	0.600122	0.404802	-0.073778	-0.617687	-0.467749	0.148433	0.486355	0.358293	0.242739	-0.22554	0.065486	-0.101763	0.186457	0.115596	0.016682	0.048527	0.162862	0.120885	-0.157729
ENSMUSG00000043668	ENSMUSG00000043668	244579	green	-0.11323	0.0547719	-0.0689745	0.303798	0.660627	0.362263	0.10219	0.40682	0.0575454	0.403533	0.49829	0.320805	-0.370939	-0.539067	-0.44692	0.134638	-0.261086	0.0755758	-0.143914	-0.251139	-0.543592	-0.498687	-0.335637	-0.499569	-0.503613	-0.374338	-0.201699	-0.428051
ENSMUSG00000043670	ENSMUSG00000043670	208666	yellow	-0.285235	-0.776693	-0.698379	-0.226341	-0.191813	-0.67245	-0.909018	-0.727896	0.274756	0.46635	0.727861	0.617809	-0.198799	0.102328	0.249372	0.801952	0.602965	0.924287	0.623465	0.814119	0.429777	0.479295	0.579565	0.163117	0.196501	-0.0623123	0.0287869	0.359712
ENSMUSG00000043671	ENSMUSG00000043671	233115	black	-0.0927233	-0.0631869	-0.140389	0.25986	0.451811	0.238714	-0.0636488	0.131574	0.196664	0.393965	0.477901	0.420577	-0.233864	-0.37786	-0.117901	0.172409	-0.22082	0.201215	-0.0571372	-0.0903056	-0.401607	-0.271888	0.108901	-0.135631	-0.272962	-0.31219	-0.0336096	-0.304918
ENSMUSG00000043673	ENSMUSG00000043673	238076	green	0.299469	0.381291	-0.210158	0.60775	0.47165	0.659116	0.382535	0.40967	-0.442636	0.184596	0.184926	0.180279	0.0490969	-0.220211	0.120471	0.150134	-0.202689	-0.12166	-0.11896	-0.351208	-0.331697	-0.710626	-0.382444	-0.62687	-0.689898	-0.645303	-0.365617	-0.482349
ENSMUSG00000043683	ENSMUSG00000043683	14154	yellow	-0.477948	-0.883593	-0.655538	-0.112228	-0.2309	-0.583294	-0.89236	-0.780983	0.336194	0.263786	0.678595	0.734581	-0.025499	0.218686	0.108963	0.635016	0.486286	0.928433	0.695952	0.828484	0.421847	0.539182	0.680038	0.283158	0.329109	-0.0474087	0.0736725	0.498968
ENSMUSG00000043687	ENSMUSG00000043687	68918	turquoise	-0.280294	-0.684936	-0.23439	-0.537491	-0.725938	-0.834085	-0.714044	-0.833196	0.334603	-0.108163	0.0217588	0.0759818	0.10565	0.477217	0.290083	0.301072	0.565696	0.539157	0.51113	0.770437	0.715399	0.880398	0.718642	0.516178	0.617756	0.515457	0.278223	0.699066
ENSMUSG00000043702	ENSMUSG00000043702	211948	brown	0.17209	0.633431	0.616458	0.329152	0.566968	0.734038	0.764408	0.812256	-0.059554	-0.14636	-0.310001	-0.308389	-0.0627068	-0.390363	-0.406403	-0.645524	-0.690752	-0.71266	-0.609535	-0.811256	-0.6992	-0.62961	-0.456556	-0.496981	-0.490521	-0.0513737	0.032701	-0.665176
ENSMUSG00000043716	ENSMUSG00000043716	19989	midnightblue	-0.441268	-0.564851	-0.377442	-0.109362	-0.865314	-0.566842	-0.449284	-0.7666	-0.177402	-0.620183	-0.287115	0.159238	0.676586	0.905347	0.337133	0.0190601	0.360657	0.367609	0.755637	0.750915	0.869045	0.663512	0.513246	0.533617	0.602017	0.193498	-0.000591472	0.883399
ENSMUSG00000043733	ENSMUSG00000043733	19247	green	0.0459736	0.286503	0.374726	0.110991	0.831295	0.427323	0.285491	0.620251	0.347009	0.427989	0.288704	0.0278633	-0.488	-0.682046	-0.508852	-0.263119	-0.553786	-0.283418	-0.576018	-0.58344	-0.803865	-0.491015	-0.162212	-0.458271	-0.494609	-0.0611653	0.167042	-0.777592
ENSMUSG00000043770	ENSMUSG00000043770	#N/A	greenyellow	-0.523489	-0.277623	-0.135635	0.44994	-0.186753	0.131983	0.0157738	-0.181352	-0.107331	-0.488988	-0.130245	0.415655	0.602357	0.492131	-0.188566	-0.278653	-0.221788	0.098781	0.487727	0.22953	0.191748	0.0517166	0.11556	0.026115	0.0800367	-0.106127	-0.0463961	0.353084
ENSMUSG00000043773	ENSMUSG00000043773	#N/A	blue	0.244576	0.375202	0.321166	0.0985493	0.104385	0.356638	0.400016	0.295479	-0.0978313	-0.213323	-0.33455	-0.313946	0.132032	-0.0180926	0.0712333	-0.40359	-0.312051	-0.430661	-0.320884	-0.390815	-0.168534	-0.196902	-0.0822801	0.0340781	-0.0468635	-0.0671001	0.0603952	-0.154965
ENSMUSG00000043801	ENSMUSG00000043801	#N/A	red	-0.245112	-0.630896	-0.393196	-0.418507	-0.383022	-0.733193	-0.735874	-0.662036	0.27581	0.203095	0.326853	0.248685	-0.126485	0.24212	0.164787	0.505039	0.530531	0.615986	0.474048	0.691569	0.530123	0.618838	0.521294	0.2107	0.312392	0.303459	0.0932013	0.464512
ENSMUSG00000043811	ENSMUSG00000043811	65079	turquoise	-0.301781	-0.711989	-0.748355	-0.0547244	-0.274796	-0.528397	-0.782024	-0.712181	0.0985625	0.307887	0.609157	0.632341	-0.0134989	0.239684	0.222508	0.733126	0.621088	0.87208	0.673496	0.783789	0.459219	0.394393	0.392466	0.270943	0.24908	-0.18419	-0.101577	0.461269
ENSMUSG00000043822	ENSMUSG00000043822	66548	yellow	-0.204772	-0.507376	-0.108099	-0.247233	-0.340328	-0.436922	-0.484341	-0.513651	0.350975	0.0236121	0.235332	0.225154	-0.0858123	0.0743687	0.0157966	0.313376	0.33099	0.456454	0.314517	0.443396	0.263105	0.469421	0.511642	0.23712	0.366435	0.257133	0.360866	0.344999
ENSMUSG00000043831	ENSMUSG00000043831	75099	turquoise	-0.306363	-0.476574	-0.328248	-0.0936078	-0.633307	-0.427469	-0.376776	-0.592901	-0.134744	-0.39441	-0.134837	0.136047	0.444482	0.63628	0.325118	0.155256	0.354582	0.365876	0.599701	0.616441	0.668964	0.495233	0.44765	0.146876	0.284201	0.151583	-0.0174102	0.60074
ENSMUSG00000043833	ENSMUSG00000043833	#N/A	magenta	0.79523	0.648409	-0.0214379	0.215956	-0.0315093	0.313219	0.44872	0.294053	-0.534071	0.063455	-0.343023	-0.348924	0.116756	0.000413958	0.472434	0.13335	0.258982	-0.382741	-0.265697	-0.32129	0.0202109	-0.368294	-0.680978	-0.0450707	-0.224984	-0.255319	-0.523712	-0.130971
ENSMUSG00000043843	ENSMUSG00000043843	330485	white	0.476598	-0.145715	-0.173841	-0.552647	-0.120118	-0.568521	-0.518696	-0.358606	0.329605	0.647149	0.356614	-0.0395906	-0.523998	-0.21961	0.415008	0.678336	0.771865	0.384348	-0.030302	0.305589	0.203863	0.376818	0.14325	0.266651	0.243576	0.236897	0.146326	-0.03472
ENSMUSG00000043850	ENSMUSG00000043850	229320	green	0.150962	0.12361	-0.179919	0.211721	0.336246	0.161379	0.0242826	0.170348	-0.106818	0.24618	0.243812	0.198084	-0.0937443	-0.205758	0.064799	0.107095	-0.125636	0.00988286	-0.0546552	-0.115959	-0.202343	-0.331904	-0.13009	-0.0260394	-0.173918	-0.411721	-0.151806	-0.271692
ENSMUSG00000043857	ENSMUSG00000043857	268510	yellow	-0.281723	-0.60138	-0.61051	-0.0508767	0.154026	-0.367672	-0.694816	-0.406874	0.262405	0.61937	0.857435	0.659845	-0.358715	-0.203291	0.0363101	0.775658	0.408431	0.823882	0.417369	0.543092	0.0607584	0.151781	0.283958	-0.128092	-0.0779635	-0.230025	-0.0488485	0.0695619
ENSMUSG00000043866	ENSMUSG00000043866	24075	turquoise	-0.489311	-0.823378	-0.549798	-0.266267	-0.69667	-0.764375	-0.79713	-0.910451	0.130657	-0.164887	0.169088	0.384391	0.292858	0.645108	0.30659	0.38262	0.547554	0.730655	0.811015	0.933586	0.79869	0.767579	0.677998	0.46295	0.548117	0.216513	0.0743918	0.774343
ENSMUSG00000043872	ENSMUSG00000043872	68310	blue	0.299971	0.72043	0.588246	0.149068	0.555994	0.611772	0.722479	0.823605	-0.0945242	-0.000249535	-0.273267	-0.448828	-0.192632	-0.517093	-0.205303	-0.527684	-0.639013	-0.711486	-0.718715	-0.822262	-0.702287	-0.615984	-0.465332	-0.388921	-0.442498	-0.101115	0.0411884	-0.696206
ENSMUSG00000043881	ENSMUSG00000043881	211255	brown	0.353435	0.820393	0.59095	0.267573	0.678715	0.763745	0.851016	0.96244	-0.178147	0.0544113	-0.264236	-0.446833	-0.24268	-0.580373	-0.371305	-0.521491	-0.658735	-0.790056	-0.765631	-0.934032	-0.780511	-0.782867	-0.731333	-0.575735	-0.605203	-0.157337	-0.0911165	-0.800799
ENSMUSG00000043885	ENSMUSG00000043885	234967	brown	0.412873	0.831091	0.556384	0.331304	0.685227	0.82033	0.851401	0.928903	-0.17532	0.0676561	-0.247484	-0.379393	-0.182092	-0.535742	-0.336646	-0.50756	-0.613116	-0.775534	-0.774036	-0.938737	-0.786504	-0.793552	-0.731146	-0.47557	-0.561457	-0.209536	-0.144538	-0.759312
ENSMUSG00000043895	ENSMUSG00000043895	14739	cyan	-0.140982	-0.342366	-0.200202	-0.133917	-0.0948689	-0.328875	-0.405316	-0.307124	0.296596	0.244743	0.30361	0.277729	-0.192862	-0.071268	-0.0773205	0.333371	0.259777	0.37661	0.206901	0.305027	0.111363	0.298447	0.0757597	0.32818	0.320808	0.115636	-0.00850259	0.305288
ENSMUSG00000043903	ENSMUSG00000043903	#N/A	yellow	-0.140911	-0.238451	-0.00826075	-0.247768	0.229901	-0.208788	-0.310969	-0.0616078	0.419309	0.350577	0.386833	0.136989	-0.348049	-0.315501	-0.0841007	0.176002	0.0161457	0.238842	-0.101649	0.0818367	-0.191642	0.123307	0.240145	-0.0414685	0.00333287	0.126799	0.139151	-0.0997685
ENSMUSG00000043909	ENSMUSG00000043909	27223	black	-0.281939	-0.246809	-0.247101	-0.00335904	0.462019	-0.0288149	-0.292095	0.0392076	0.291083	0.560281	0.650797	0.389108	-0.453114	-0.417556	-0.291072	0.315618	-0.0885495	0.356518	-0.0396882	0.0591157	-0.338319	-0.15083	0.156187	-0.27463	-0.353904	-0.111653	-0.0975653	-0.282007
ENSMUSG00000043913	ENSMUSG00000043913	269693	pink	-0.183552	-0.283261	0.327877	-0.626209	-0.541813	-0.581199	-0.270716	-0.375831	0.40005	-0.278752	-0.321086	-0.360312	-0.0441515	0.237139	-0.115896	-0.215422	0.186571	0.000896662	-0.00251169	0.247482	0.326927	0.710171	0.436055	0.468301	0.56734	0.824343	0.328538	0.455243
ENSMUSG00000043923	ENSMUSG00000043923	382073	magenta	0.838858	0.688898	0.302693	-0.0773338	0.201558	0.211874	0.413681	0.431734	-0.158949	0.272161	-0.25959	-0.48811	-0.211352	-0.294514	0.308816	-0.0054659	0.185512	-0.472965	-0.563836	-0.489821	-0.259671	-0.300564	-0.589693	-0.119276	-0.197809	0.0407538	-0.130702	-0.492374
ENSMUSG00000043929	ENSMUSG00000043929	236904	green	0.268547	0.582871	0.760297	-0.136089	0.400056	0.355994	0.569222	0.667942	0.216016	0.0080894	-0.334315	-0.540674	-0.326416	-0.526249	-0.343239	-0.561271	-0.552412	-0.692798	-0.772164	-0.745429	-0.622126	-0.273228	-0.327469	-0.11269	-0.120224	0.294815	0.196713	-0.487193
ENSMUSG00000043940	ENSMUSG00000043940	72145	green	0.217363	0.389509	0.275719	0.0941768	0.922296	0.498967	0.307408	0.703468	0.243804	0.640167	0.44092	-0.0241532	-0.716977	-0.921385	-0.420937	0.000486832	-0.450213	-0.230743	-0.661642	-0.652316	-0.875927	-0.634445	-0.335092	-0.53354	-0.598493	-0.247151	0.0496117	-0.869792
ENSMUSG00000043943	ENSMUSG00000043943	72560	blue	0.258785	0.675969	0.693227	0.111197	0.1907	0.576029	0.800364	0.663248	-0.167477	-0.401188	-0.615178	-0.593882	0.0553729	-0.225319	-0.314435	-0.688321	-0.564483	-0.847023	-0.621767	-0.771473	-0.418134	-0.416597	-0.47959	-0.0675219	-0.0731828	0.0475014	0.139454	-0.34495
ENSMUSG00000043953	ENSMUSG00000043953	54199	grey	0.186715	-0.103663	-0.0448385	-0.196543	-0.217356	-0.167488	-0.196948	-0.279471	0.176673	0.125356	0.0335721	0.0021393	-0.122512	0.0384399	0.129264	0.251053	0.352799	0.141911	0.0405219	0.142969	0.211571	0.294147	0.100525	0.361761	0.344537	0.189035	0.0584726	0.205504
ENSMUSG00000043962	ENSMUSG00000043962	230753	cyan	-0.273723	-0.0997787	-0.390672	0.631658	0.359413	0.429572	0.0316391	0.0991286	-0.166023	0.128092	0.429773	0.635646	0.124167	-0.115733	-0.128345	0.195993	-0.25913	0.251688	0.265243	0.00685424	-0.238292	-0.446985	-0.173207	-0.223533	-0.295836	-0.651585	-0.309049	-0.0625806
ENSMUSG00000043964	ENSMUSG00000043964	269999	turquoise	-0.335107	-0.727022	-0.779459	0.0446836	-0.621199	-0.553881	-0.721873	-0.877075	-0.10281	-0.116661	0.240228	0.577287	0.429875	0.680417	0.442293	0.540641	0.5982	0.762642	0.897097	0.910698	0.809045	0.561822	0.489664	0.470063	0.45507	-0.13215	-0.193436	0.789354
ENSMUSG00000043969	ENSMUSG00000043969	13797	lightyellow	-0.0400322	0.148959	-0.215716	0.629702	0.231225	0.49994	0.280795	0.229745	-0.364762	-0.117387	0.0346628	0.286805	0.227269	0.0199987	-0.150131	-0.0658284	-0.271253	-0.0893785	0.139709	-0.17174	-0.149879	-0.491205	-0.377718	-0.246333	-0.31561	-0.464667	-0.36995	-0.169124
ENSMUSG00000043987	ENSMUSG00000043987	214552	grey	-0.032978	-0.0399005	-0.162112	0.103951	0.445024	0.0626268	-0.102366	0.185844	0.0487109	0.394507	0.449034	0.237555	-0.293103	-0.360853	-0.11383	0.226768	0.00172163	0.19717	-0.0542383	-0.0469008	-0.328942	-0.25801	-0.104373	-0.420084	-0.376975	-0.233251	-0.0295551	-0.419145
ENSMUSG00000043991	ENSMUSG00000043991	19290	green	0.00574527	0.442268	0.341759	0.401124	0.710432	0.734609	0.590514	0.754662	-0.0392815	0.0791817	0.0275496	-0.0583303	-0.224461	-0.512916	-0.585804	-0.390693	-0.651612	-0.459262	-0.497847	-0.68934	-0.728722	-0.685652	-0.524632	-0.535288	-0.582144	-0.230608	-0.247047	-0.554834
ENSMUSG00000043993	ENSMUSG00000043993	#N/A	magenta	0.624288	0.425137	0.262024	-0.2379	0.058947	0.00539996	0.203639	0.218796	-0.00556809	0.23643	-0.216211	-0.455571	-0.26363	-0.193233	0.221426	0.0232589	0.186749	-0.318723	-0.35967	-0.27367	-0.031343	-0.0389027	-0.393335	-0.0257494	-0.0142243	0.174085	-0.0125816	-0.23974
ENSMUSG00000043998	ENSMUSG00000043998	217664	blue	-0.0699222	0.391167	0.344933	0.51493	0.319504	0.678742	0.632765	0.556855	-0.216279	-0.355087	-0.264933	-0.0284781	0.191517	-0.139317	-0.491759	-0.513285	-0.595855	-0.493695	-0.24014	-0.542933	-0.449912	-0.532994	-0.532359	-0.264375	-0.246167	-0.204016	-0.216411	-0.173717
ENSMUSG00000043999	ENSMUSG00000043999	237716	blue	0.00983944	0.461783	0.254184	0.581094	0.206273	0.700263	0.691858	0.520524	-0.40303	-0.433096	-0.403151	-0.109607	0.431213	0.0567676	-0.183301	-0.53524	-0.524183	-0.513778	-0.207842	-0.496921	-0.336767	-0.526428	-0.453591	-0.353574	-0.380236	-0.274149	-0.24291	-0.198727
ENSMUSG00000044005	ENSMUSG00000044005	216456	darkgreen	0.143458	-0.131644	-0.438023	0.0142944	0.00782838	-0.168836	-0.304897	-0.205882	-0.135828	0.408232	0.422919	0.255692	-0.129273	-0.0570274	0.4402	0.633199	0.432472	0.454303	0.228783	0.296121	0.110627	-0.018811	0.0642722	-0.34183	-0.268843	-0.222962	-0.129713	-0.0826008
ENSMUSG00000044006	ENSMUSG00000044006	68709	royalblue	-0.234785	-0.339066	0.359477	-0.562677	-0.129316	-0.42751	-0.333325	-0.262066	0.702228	0.0289519	0.0298477	-0.0747349	-0.31631	-0.10134	-0.285223	-0.137512	0.0343747	0.0790987	-0.0753426	0.124338	0.0484444	0.54366	0.559206	0.494085	0.577508	0.555647	0.759862	0.0732017
ENSMUSG00000044014	ENSMUSG00000044014	18168	blue	0.358289	0.769514	0.275338	0.54163	0.196412	0.753423	0.858073	0.655655	-0.617189	-0.357326	-0.576477	-0.372368	0.397507	0.0572381	0.0923504	-0.507917	-0.468195	-0.716081	-0.363991	-0.639505	-0.302493	-0.663172	-0.670373	-0.478537	-0.550418	-0.257951	-0.446427	-0.359661
ENSMUSG00000044017	ENSMUSG00000044017	243277	grey	0.1243	0.000594641	0.192374	-0.459388	-0.132284	-0.313728	-0.108926	-0.0758731	0.230904	0.137261	-0.105037	-0.354178	-0.199255	-0.0593107	0.066607	0.00590458	0.219025	-0.0444482	-0.179298	0.0381038	0.0957171	0.316023	-0.0368426	0.0535724	0.154085	0.432501	0.124936	0.0505213
ENSMUSG00000044018	ENSMUSG00000044018	28028	blue	0.340399	0.842362	0.490287	0.495488	0.267022	0.827451	0.981087	0.783716	-0.528931	-0.434395	-0.649738	-0.461252	0.325523	-0.058901	-0.158379	-0.679516	-0.591397	-0.878399	-0.503395	-0.801543	-0.424639	-0.703364	-0.747769	-0.355987	-0.425907	-0.235765	-0.261923	-0.406149
ENSMUSG00000044022	ENSMUSG00000044022	93892	green	0.0532944	0.454404	0.506046	0.149382	0.354509	0.473151	0.549708	0.557016	-0.0282316	-0.207129	-0.312987	-0.279425	0.00113404	-0.21455	-0.326307	-0.605062	-0.653082	-0.592084	-0.449043	-0.593197	-0.442703	-0.364222	-0.291188	-0.163002	-0.153543	0.0153314	0.0340637	-0.329848
ENSMUSG00000044024	ENSMUSG00000044024	225392	turquoise	-0.277251	-0.775888	-0.741593	-0.179908	-0.325802	-0.651055	-0.887564	-0.794869	0.177827	0.340597	0.648483	0.623775	-0.0812973	0.21215	0.318197	0.823815	0.690368	0.929931	0.707414	0.857295	0.531497	0.493477	0.519386	0.296462	0.325793	-0.123678	-0.00338354	0.4856
ENSMUSG00000044026	ENSMUSG00000044026	240660	blue	0.319971	0.647822	0.673745	0.096636	0.232659	0.576841	0.746186	0.617445	-0.0662331	-0.233962	-0.521052	-0.5606	-0.0130332	-0.236163	-0.309642	-0.608806	-0.450326	-0.76163	-0.629833	-0.737747	-0.426764	-0.372781	-0.483686	-0.153859	-0.163338	0.111797	0.126587	-0.368595
ENSMUSG00000044030	ENSMUSG00000044030	272359	turquoise	-0.472567	-0.871432	-0.786621	-0.045861	-0.39701	-0.586943	-0.870334	-0.852242	0.131361	0.159074	0.581146	0.69386	0.118348	0.383781	0.267145	0.691429	0.554847	0.950896	0.823317	0.9145	0.590501	0.529121	0.640214	0.25871	0.290406	-0.120741	-0.0484219	0.612593
ENSMUSG00000044033	ENSMUSG00000044033	545428	salmon	-0.048199	0.105356	0.674611	-0.573624	0.214686	-0.224303	0.0479272	0.275634	0.590369	0.14966	-0.110736	-0.444876	-0.524183	-0.426063	-0.412587	-0.410073	-0.309785	-0.311651	-0.53538	-0.310683	-0.383859	0.208642	0.148405	-0.0379363	0.0651187	0.709018	0.454584	-0.320514
ENSMUSG00000044037	ENSMUSG00000044037	235633	pink	0.11807	-0.0901103	0.126538	-0.154032	-0.0366794	-0.131672	-0.153849	-0.116961	0.352834	0.179829	0.108271	0.050995	-0.255394	-0.189085	-0.0409242	0.137005	0.173849	0.100507	-0.0361216	0.041346	-0.0409721	0.207287	0.129671	0.194011	0.184242	0.281075	0.140111	-0.00707893
ENSMUSG00000044042	ENSMUSG00000044042	14260	brown	0.27371	0.625675	0.475736	0.107028	0.635371	0.516857	0.602787	0.790672	-0.047187	0.1937	-0.110338	-0.374181	-0.349952	-0.557602	-0.430251	-0.408145	-0.50711	-0.598129	-0.703287	-0.750414	-0.710316	-0.590772	-0.613225	-0.503789	-0.544619	0.017508	-0.179922	-0.697376
ENSMUSG00000044043	ENSMUSG00000044043	93885	brown	0.228572	0.579563	0.649226	-0.000617054	0.455409	0.471195	0.611453	0.702918	0.044456	-0.0708851	-0.308365	-0.468663	-0.240035	-0.454349	-0.334771	-0.55152	-0.591689	-0.689302	-0.646409	-0.728811	-0.557155	-0.41244	-0.393237	-0.275502	-0.241349	0.0945322	0.090904	-0.52064
ENSMUSG00000044055	ENSMUSG00000044055	260301	turquoise	-0.073137	-0.241471	-0.148475	-0.104091	-0.575359	-0.288462	-0.209534	-0.47255	-0.0743791	-0.381523	-0.269515	0.0474879	0.414324	0.553493	0.283131	0.0181078	0.346133	0.142339	0.413725	0.397683	0.589727	0.456876	0.192569	0.701231	0.664772	0.0162722	0.0883713	0.638444
ENSMUSG00000044066	ENSMUSG00000044066	216543	cyan	-0.432382	-0.578801	-0.548182	0.22524	0.041692	-0.144747	-0.511919	-0.388526	0.102243	0.145807	0.605341	0.762173	0.0211692	0.0463231	-0.0803643	0.481218	0.219189	0.662041	0.553936	0.47542	0.128109	0.0988086	0.254801	0.177108	0.207291	-0.413937	-0.000253356	0.28711
ENSMUSG00000044067	ENSMUSG00000044067	73010	blue	0.35278	0.874293	0.490715	0.407781	0.413049	0.783799	0.951312	0.883678	-0.503435	-0.29135	-0.550802	-0.507641	0.15643	-0.208368	-0.172125	-0.647672	-0.63886	-0.878213	-0.599835	-0.848667	-0.530044	-0.764959	-0.765801	-0.474452	-0.547329	-0.238704	-0.303796	-0.545658
ENSMUSG00000044068	ENSMUSG00000044068	22183	cyan	-0.35581	-0.331472	-0.434824	0.493837	0.203496	0.154278	-0.221195	-0.133761	-0.0227896	0.104871	0.470863	0.689357	0.158125	0.0182721	-0.0173478	0.240284	-0.0992819	0.448853	0.402791	0.237396	-0.102866	-0.149725	0.190063	-0.238378	-0.229249	-0.397174	-0.144847	-0.00495868
ENSMUSG00000044071	ENSMUSG00000044071	268354	blue	0.306383	0.813883	0.605357	0.322376	0.400882	0.782669	0.941554	0.858428	-0.346079	-0.299318	-0.553972	-0.553571	0.0671084	-0.265519	-0.2968	-0.691505	-0.658977	-0.887498	-0.64142	-0.87147	-0.547193	-0.701301	-0.686101	-0.421593	-0.457146	-0.153	-0.0897681	-0.559986
ENSMUSG00000044072	ENSMUSG00000044072	237711	magenta	0.337507	0.372735	-0.0687143	0.142642	0.527233	0.229772	0.149476	0.407932	-0.101082	0.516039	0.253196	0.0129212	-0.305769	-0.405241	0.188044	0.140614	-0.111752	-0.0842209	-0.301286	-0.29656	-0.423716	-0.445133	-0.337008	-0.407164	-0.529722	-0.247256	-0.307906	-0.57819
ENSMUSG00000044080	ENSMUSG00000044080	20193	turquoise	-0.46883	-0.685455	-0.280693	-0.282164	-0.828612	-0.707781	-0.596843	-0.83243	0.134837	-0.435603	-0.144504	0.20288	0.425054	0.718966	0.187061	0.106753	0.420663	0.464834	0.705969	0.786773	0.801561	0.823534	0.615984	0.638586	0.725846	0.396584	0.167376	0.876406
ENSMUSG00000044081	ENSMUSG00000044081	#N/A	blue	0.0170533	0.455832	0.233937	0.662159	0.318244	0.780895	0.670114	0.537024	-0.333097	-0.356889	-0.278639	0.064602	0.349245	-0.0341366	-0.224441	-0.478271	-0.596128	-0.479826	-0.181536	-0.529327	-0.407439	-0.614069	-0.397561	-0.208811	-0.306858	-0.430982	-0.186535	-0.237073
ENSMUSG00000044098	ENSMUSG00000044098	229675	brown	0.268366	0.586182	0.648147	0.0493089	0.809348	0.586628	0.57522	0.836742	0.244126	0.284715	0.0138878	-0.29811	-0.510256	-0.760176	-0.49272	-0.44466	-0.606718	-0.593998	-0.81714	-0.847412	-0.886702	-0.587406	-0.383871	-0.407624	-0.446728	-0.0176219	0.188441	-0.856572
ENSMUSG00000044103	ENSMUSG00000044103	215257	grey	0.260733	0.340175	-0.312514	0.449436	-0.0442761	0.348924	0.322993	0.177321	-0.696268	-0.176767	-0.207542	-0.0455641	0.407142	0.242458	0.388885	0.0715556	0.0771912	-0.13884	0.09472	-0.0869291	0.112948	-0.400117	-0.511084	-0.178214	-0.303231	-0.526037	-0.619341	0.0651776
ENSMUSG00000044117	ENSMUSG00000044117	67254	turquoise	-0.372328	-0.805308	-0.754293	-0.139565	-0.440359	-0.686498	-0.871564	-0.844036	0.0816019	0.157993	0.522388	0.613035	0.110312	0.385531	0.375442	0.706489	0.599679	0.903396	0.801507	0.914386	0.636933	0.56054	0.617115	0.31725	0.373358	-0.119761	0.0299982	0.594647
ENSMUSG00000044122	ENSMUSG00000044122	216974	lightgreen	-0.153557	-0.39585	-0.158559	-0.349573	-0.409552	-0.580332	-0.483129	-0.50126	0.171062	-0.0376061	0.0925944	0.103764	0.0344921	0.236562	0.223555	0.213235	0.346617	0.367243	0.284467	0.463227	0.348115	0.49296	0.55435	0.394077	0.421133	0.23336	0.330851	0.30652
ENSMUSG00000044125	ENSMUSG00000044125	#N/A	blue	0.272342	0.55523	0.101407	0.517758	0.154859	0.637743	0.647266	0.471629	-0.515261	-0.250307	-0.403272	-0.203238	0.336457	0.0894565	0.0516956	-0.339291	-0.328133	-0.505811	-0.187575	-0.438052	-0.169362	-0.535517	-0.564367	-0.411972	-0.52591	-0.227063	-0.593139	-0.215066
ENSMUSG00000044134	ENSMUSG00000044134	231717	yellow	0.0764937	-0.329122	-0.4473	-0.259255	-0.326049	-0.484049	-0.483272	-0.464564	-0.0324397	0.26714	0.229895	0.0496997	-0.101024	0.189319	0.345531	0.555029	0.584772	0.472226	0.302429	0.505858	0.44815	0.361735	0.185616	-0.0200075	-0.00992768	0.146698	-0.289357	0.346964
ENSMUSG00000044139	ENSMUSG00000044139	330657	darkorange	0.477489	0.0372942	-0.345949	-0.130035	-0.28732	-0.274592	-0.224629	-0.296618	-0.262363	0.203848	0.0508716	-0.0585102	0.075202	0.162062	0.780907	0.536551	0.559623	0.232589	0.151221	0.281689	0.381167	0.157406	0.081445	-0.0266567	-0.0118849	-0.105031	-0.161134	0.124137
ENSMUSG00000044145	ENSMUSG00000044145	329509	turquoise	0.0138547	-0.212409	-0.294944	0.163256	-0.225264	-0.101906	-0.234039	-0.319434	-0.053238	-0.0963889	0.0614935	0.324581	0.219648	0.275169	0.202602	0.229075	0.336424	0.254057	0.379039	0.3045	0.30207	0.176147	0.11924	0.279233	0.225033	-0.0651661	-0.183974	0.280776
ENSMUSG00000044147	ENSMUSG00000044147	11845	yellow	-0.336704	-0.798555	-0.265145	-0.504974	-0.318719	-0.779307	-0.864091	-0.735812	0.625942	0.286602	0.485311	0.378198	-0.281701	0.0783013	-0.00933744	0.504841	0.534268	0.729286	0.445601	0.712632	0.4012	0.744184	0.676296	0.399914	0.527448	0.395405	0.364955	0.46713
ENSMUSG00000044148	ENSMUSG00000044148	69155	blue	0.227542	0.503283	0.316245	0.244904	-0.218496	0.414779	0.628929	0.310114	-0.517167	-0.620712	-0.686458	-0.426726	0.445068	0.259335	0.0626652	-0.45168	-0.209308	-0.582151	-0.129856	-0.369341	0.0663757	-0.244298	-0.495378	0.00822714	0.0687688	-0.100413	-0.119641	0.0941245
ENSMUSG00000044149	ENSMUSG00000044149	77286	brown	0.284826	0.828906	0.463631	0.461062	0.605343	0.852648	0.917104	0.946171	-0.398718	-0.121359	-0.347875	-0.380085	0.00595459	-0.387986	-0.300303	-0.584924	-0.7194	-0.799141	-0.635333	-0.889152	-0.698149	-0.867316	-0.762881	-0.604516	-0.673515	-0.306098	-0.271606	-0.702551
ENSMUSG00000044150	ENSMUSG00000044150	382252	blue	0.402143	0.771852	0.592177	0.257767	0.285433	0.684325	0.863592	0.732706	-0.288066	-0.247647	-0.563367	-0.563452	0.107261	-0.183939	-0.13967	-0.604738	-0.487825	-0.809008	-0.610849	-0.766406	-0.453327	-0.561763	-0.58868	-0.434799	-0.467144	-0.0232122	-0.122612	-0.47197
ENSMUSG00000044155	ENSMUSG00000044155	76522	greenyellow	-0.0312513	0.149383	-0.465735	0.808589	-0.226907	0.471766	0.316764	-0.0247885	-0.780936	-0.48981	-0.274155	0.302117	0.814984	0.585293	0.286188	-0.0477459	-0.0584206	-0.0489411	0.471274	0.0851822	0.294587	-0.360005	-0.418156	-0.0467334	-0.178706	-0.604094	-0.714984	0.339977
ENSMUSG00000044164	ENSMUSG00000044164	328234	lightyellow	0.151855	0.391349	0.00233076	0.663161	0.210026	0.656913	0.515978	0.372201	-0.444332	-0.307769	-0.228358	0.126215	0.42198	0.0985011	0.0374168	-0.291737	-0.308488	-0.329547	-0.0403235	-0.357315	-0.230894	-0.551686	-0.402888	-0.0945703	-0.2262	-0.528327	-0.284671	-0.203224
ENSMUSG00000044167	ENSMUSG00000044167	56458	brown	0.240339	0.670563	0.590002	0.373868	0.678113	0.835225	0.793103	0.856671	-0.0225816	-0.00719463	-0.196192	-0.250543	-0.167546	-0.532089	-0.504962	-0.567068	-0.694788	-0.70987	-0.679053	-0.8836	-0.782429	-0.724154	-0.564144	-0.384869	-0.468272	-0.202204	0.00534636	-0.683693
ENSMUSG00000044177	ENSMUSG00000044177	278507	pink	-0.173284	-0.30763	0.530245	-0.790426	-0.284718	-0.574713	-0.300109	-0.266033	0.726354	-0.0455022	-0.150896	-0.389954	-0.352193	-0.0692833	-0.299508	-0.214922	0.117824	-0.0189764	-0.208583	0.113543	0.101237	0.680928	0.538634	0.303603	0.505539	0.905552	0.753419	0.119493
ENSMUSG00000044197	ENSMUSG00000044197	80290	red	-0.360746	-0.516915	0.148251	-0.681846	-0.335377	-0.660421	-0.510781	-0.445222	0.54305	-0.0489784	0.0332382	-0.132668	-0.248224	0.0934633	-0.157516	-0.0200526	0.11876	0.24472	0.0759118	0.364511	0.29078	0.700177	0.762352	0.388112	0.500421	0.612221	0.554127	0.333471
ENSMUSG00000044216	ENSMUSG00000044216	16520	turquoise	-0.378475	-0.772069	-0.629359	-0.19113	-0.32285	-0.638696	-0.81595	-0.73865	0.191719	0.228072	0.550817	0.539759	-0.0294668	0.247083	0.166279	0.658877	0.575505	0.832667	0.659005	0.798617	0.494854	0.491092	0.500741	0.16624	0.282553	-0.00874913	0.1007	0.44485
ENSMUSG00000044221	ENSMUSG00000044221	231413	blue	0.209922	0.689184	0.324953	0.570205	0.353231	0.805852	0.825416	0.720674	-0.47861	-0.34336	-0.44494	-0.251944	0.28143	-0.0835452	-0.17306	-0.589232	-0.585798	-0.682391	-0.392755	-0.691567	-0.470866	-0.693369	-0.663986	-0.374808	-0.473771	-0.28485	-0.426729	-0.38859
ENSMUSG00000044224	ENSMUSG00000044224	78244	blue	0.35504	0.795809	0.402678	0.439557	0.267504	0.731975	0.879516	0.726864	-0.526499	-0.312353	-0.554626	-0.428831	0.242377	-0.0766251	-0.0648299	-0.564941	-0.53182	-0.769126	-0.440506	-0.716448	-0.380819	-0.662276	-0.711116	-0.385565	-0.437912	-0.253629	-0.246344	-0.435934
ENSMUSG00000044229	ENSMUSG00000044229	244853	brown	0.0657127	0.45024	0.718816	-0.0120981	0.365925	0.411494	0.563929	0.606945	0.224876	-0.155328	-0.367332	-0.404002	-0.182543	-0.344637	-0.600029	-0.704809	-0.607808	-0.677364	-0.640659	-0.68084	-0.558037	-0.267175	-0.320375	0.0209891	-0.0452207	0.264861	0.121152	-0.325056
ENSMUSG00000044231	ENSMUSG00000044231	105193	greenyellow	-0.127353	-0.0803537	-0.416338	0.400914	-0.1279	0.188125	0.0163832	-0.145913	-0.400428	-0.189833	-0.021895	0.274437	0.445126	0.398145	0.272947	0.105528	0.0286508	0.152474	0.407036	0.207472	0.298685	-0.10996	-0.0449602	-0.0255819	-0.0740068	-0.465657	-0.273653	0.238986
ENSMUSG00000044243	ENSMUSG00000044243	320522	turquoise	-0.282704	-0.451731	-0.506694	0.159188	-0.739939	-0.331155	-0.332111	-0.682303	-0.324218	-0.472936	-0.173674	0.300033	0.694341	0.833429	0.377095	0.188643	0.406918	0.392639	0.771839	0.683379	0.779911	0.414982	0.2773	0.261405	0.315554	-0.00171583	-0.234782	0.742356
ENSMUSG00000044244	ENSMUSG00000044244	213208	midnightblue	-0.0551607	-0.0296596	-0.271783	0.190591	-0.498629	-0.0331017	0.0386153	-0.262332	-0.505844	-0.469966	-0.331665	-0.0278555	0.605285	0.578107	0.505656	0.0214963	0.102288	0.0470408	0.377547	0.265518	0.481257	0.100462	0.128498	0.0135187	0.0549003	-0.173328	-0.165549	0.417209
ENSMUSG00000044250	ENSMUSG00000044250	239647	turquoise	-0.211102	-0.392398	-0.580532	0.123218	-0.109833	-0.217101	-0.428633	-0.404969	-0.047406	0.237424	0.423244	0.484851	0.0843993	0.147934	0.220126	0.489569	0.209504	0.539365	0.408116	0.457187	0.238802	0.123094	0.281626	0.0857917	-0.0168278	-0.266771	-0.249478	0.319786
ENSMUSG00000044252	ENSMUSG00000044252	64291	brown	0.460769	0.613094	0.375743	0.0767718	0.540047	0.451538	0.506534	0.650254	-0.132172	0.230486	-0.0484469	-0.338106	-0.268909	-0.490359	0.0504131	-0.173556	-0.308973	-0.45522	-0.587901	-0.62501	-0.565434	-0.561681	-0.355214	-0.581421	-0.531295	-0.200658	0.145999	-0.775463
ENSMUSG00000044258	ENSMUSG00000044258	13024	red	-0.263822	-0.317442	0.0902389	-0.244579	-0.537412	-0.356961	-0.222861	-0.438857	0.203598	-0.423869	-0.305089	-0.0508892	0.338855	0.455901	0.115162	-0.2378	0.0737187	0.0777518	0.255546	0.331897	0.413566	0.565636	0.460596	0.632202	0.624673	0.341453	0.260184	0.56371
ENSMUSG00000044268	ENSMUSG00000044268	#N/A	black	0.199081	-0.0652924	-0.216258	-0.0804297	0.554053	-0.0369911	-0.304301	0.0837041	0.330122	0.839101	0.758533	0.352098	-0.636673	-0.640747	-0.0127378	0.579838	0.214511	0.374053	-0.200936	-0.0267205	-0.417095	-0.177145	-0.0199038	-0.0976453	-0.207056	-0.27568	-0.0131665	-0.377466
ENSMUSG00000044279	ENSMUSG00000044279	224912	pink	0.0383134	-0.126201	0.543171	-0.72855	-0.264182	-0.525418	-0.187836	-0.169278	0.608551	-0.0155998	-0.247688	-0.462234	-0.309519	-0.0709727	-0.172829	-0.218903	0.148619	-0.142888	-0.26731	0.0307087	0.0947227	0.582418	0.347096	0.274619	0.432424	0.867319	0.614035	0.0459719
ENSMUSG00000044285	ENSMUSG00000044285	#N/A	turquoise	-0.406918	-0.73069	-0.559365	-0.270404	-0.644851	-0.74815	-0.753622	-0.840097	0.0511011	-0.150591	0.134423	0.311099	0.287881	0.629307	0.349963	0.358849	0.494977	0.647558	0.72194	0.86133	0.77775	0.713855	0.673073	0.422468	0.469607	0.201239	-0.00403866	0.719172
ENSMUSG00000044288	ENSMUSG00000044288	12801	blue	0.416928	0.90006	0.539988	0.402528	0.57761	0.84628	0.948671	0.950821	-0.360948	-0.0932305	-0.397952	-0.446013	-0.0233677	-0.420863	-0.261222	-0.566838	-0.646572	-0.853765	-0.715452	-0.938489	-0.699752	-0.82708	-0.815037	-0.495245	-0.569711	-0.265655	-0.216085	-0.685169
ENSMUSG00000044296	ENSMUSG00000044296	214779	grey	-0.0538072	0.250047	0.501371	-0.0449945	0.327366	0.242853	0.318906	0.417684	0.288504	-0.0250809	-0.118663	-0.172341	-0.204215	-0.369357	-0.491261	-0.457383	-0.431229	-0.403346	-0.474431	-0.463176	-0.504731	-0.19873	-0.12152	0.164117	0.0273814	0.12827	0.204055	-0.285004
ENSMUSG00000044308	ENSMUSG00000044308	68795	brown	0.312187	0.769606	0.298251	0.521317	0.451018	0.839258	0.864815	0.805304	-0.504885	-0.157092	-0.364292	-0.342172	0.118349	-0.245622	-0.191827	-0.44849	-0.560485	-0.706764	-0.519839	-0.769496	-0.529288	-0.805068	-0.772367	-0.556738	-0.661001	-0.332331	-0.465041	-0.503577
ENSMUSG00000044317	ENSMUSG00000044317	319197	grey60	-0.149988	-0.03195	0.467234	-0.205797	0.0901369	0.0183413	0.0771526	0.111794	0.39369	-0.0692636	-0.0123911	-0.111676	-0.190222	-0.278607	-0.317118	-0.233876	-0.232693	-0.11328	-0.220926	-0.183533	-0.265853	0.10108	0.16775	0.0484027	0.214095	0.195658	0.618155	-0.0859053
ENSMUSG00000044320	ENSMUSG00000044320	73598	yellow	-0.177501	-0.430952	-0.521302	0.0194716	-0.168895	-0.266028	-0.472979	-0.45025	-0.0592504	0.181001	0.438875	0.416114	0.0244341	0.145528	0.287594	0.55576	0.355425	0.604042	0.459775	0.497223	0.290142	0.193684	0.338535	-0.0936035	0.00620006	-0.19545	-0.0399311	0.241854
ENSMUSG00000044328	ENSMUSG00000044328	216964	grey	-0.295006	-0.197691	0.066438	-0.0328438	-0.443787	-0.152919	-0.0467869	-0.260902	-0.0399425	-0.478148	-0.253382	-0.00839248	0.320934	0.339256	-0.0653096	-0.154762	0.0312408	0.038619	0.237534	0.192984	0.250104	0.280615	0.204399	0.237182	0.355094	0.221817	0.18366	0.397184
ENSMUSG00000044330	ENSMUSG00000044330	#N/A	grey	-0.244736	-0.215517	-0.287678	0.26638	-0.147459	-0.00842634	-0.0902581	-0.17115	-0.168216	-0.207392	-0.00398539	0.261803	0.307623	0.298425	-0.0951936	-0.00280548	-0.0169742	0.147226	0.298911	0.218873	0.184858	0.0302294	0.0390902	0.0955803	0.00811124	-0.115765	-0.343802	0.338266
ENSMUSG00000044337	ENSMUSG00000044337	12778	yellow	-0.558765	-0.523828	-0.0838575	-0.0671826	-0.130942	-0.230295	-0.353279	-0.343286	0.343877	-0.10681	0.202998	0.3204	0.0476889	0.147902	-0.305845	-0.0574089	-0.0846037	0.340408	0.241126	0.314992	0.0646091	0.334049	0.63442	0.187627	0.176094	0.211277	0.262227	0.24284
ENSMUSG00000044339	ENSMUSG00000044339	231642	turquoise	-0.396416	-0.718068	-0.488789	-0.20371	-0.704799	-0.63647	-0.664712	-0.846824	0.0336794	-0.24683	0.110054	0.337038	0.33176	0.617754	0.283462	0.374783	0.55979	0.636192	0.777227	0.835562	0.786903	0.652344	0.578245	0.498	0.587732	0.0603209	0.201415	0.74079
ENSMUSG00000044340	ENSMUSG00000044340	98432	green	0.100568	0.349308	0.124571	0.433587	0.721959	0.652849	0.429659	0.604331	-0.0706085	0.297567	0.256489	0.104413	-0.227216	-0.500273	-0.378252	-0.112249	-0.476504	-0.233783	-0.378431	-0.529373	-0.658024	-0.70699	-0.419479	-0.683497	-0.705635	-0.400622	-0.173096	-0.6143
ENSMUSG00000044345	ENSMUSG00000044345	277010	red	-0.207649	-0.378112	0.358488	-0.627785	-0.153111	-0.477237	-0.370957	-0.302865	0.719192	0.0975167	0.089187	-0.124666	-0.372733	-0.148224	-0.256229	-0.0307368	0.0879556	0.138584	-0.112985	0.154163	0.0437262	0.569396	0.640307	0.22094	0.411063	0.668215	0.790075	0.0242693
ENSMUSG00000044348	ENSMUSG00000044348	67062	blue	0.269447	0.556559	0.17337	0.347108	-0.009336	0.544746	0.622941	0.386532	-0.498496	-0.358864	-0.515502	-0.351916	0.337118	0.151148	0.160619	-0.374359	-0.288735	-0.533546	-0.196855	-0.419547	-0.0610179	-0.430265	-0.468952	-0.132373	-0.24246	-0.231061	-0.316561	-0.117507
ENSMUSG00000044349	ENSMUSG00000044349	319317	purple	0.846549	0.949267	0.369925	0.199359	0.246549	0.594389	0.785253	0.678707	-0.482825	0.00612729	-0.495124	-0.616652	0.0082345	-0.229541	0.315552	-0.245986	-0.144633	-0.74971	-0.634099	-0.731714	-0.327751	-0.601647	-0.746016	-0.279352	-0.417085	-0.204345	-0.309309	-0.520494
ENSMUSG00000044350	ENSMUSG00000044350	210808	purple	0.293064	0.40864	0.717659	-0.238618	0.166491	0.16853	0.39565	0.400605	0.312775	-0.0970445	-0.375936	-0.462911	-0.239137	-0.323396	-0.364063	-0.492407	-0.271865	-0.597472	-0.595373	-0.548489	-0.351037	-0.0428422	-0.240084	0.319187	0.287595	0.326808	0.351751	-0.204098
ENSMUSG00000044352	ENSMUSG00000044352	237761	yellow	-0.302563	-0.253295	-0.536901	0.553515	0.317013	0.244745	-0.156831	-0.0154153	-0.161045	0.232753	0.53604	0.638254	0.0593131	-0.0480206	-0.0539908	0.31965	-0.0703477	0.442531	0.368437	0.194294	-0.147618	-0.32796	0.000446659	-0.516149	-0.552634	-0.468	-0.433606	-0.130117
ENSMUSG00000044361	ENSMUSG00000044361	271278	lightgreen	0.122423	-0.362877	-0.430527	-0.205463	-0.532378	-0.542488	-0.540245	-0.644441	-0.0158514	0.0372072	0.116436	0.216932	0.16431	0.371736	0.600831	0.53327	0.668453	0.491082	0.471486	0.60471	0.602135	0.508385	0.403622	0.533507	0.481409	-0.0131212	0.0178099	0.54473
ENSMUSG00000044364	ENSMUSG00000044364	108832	lightgreen	0.0175514	-0.442687	-0.512861	-0.191196	-0.498931	-0.535367	-0.5671	-0.653917	0.0149222	0.148049	0.188785	0.227081	0.0793102	0.336682	0.397909	0.586134	0.636913	0.544887	0.482604	0.639087	0.612101	0.530757	0.246869	0.360071	0.333086	0.111588	-0.272156	0.642789
ENSMUSG00000044365	ENSMUSG00000044365	319478	brown	0.29808	0.388865	0.228966	0.0239774	0.750881	0.353633	0.265132	0.587003	0.198852	0.662977	0.360996	-0.067932	-0.645935	-0.791081	-0.337585	0.0754865	-0.273596	-0.209413	-0.602588	-0.542899	-0.717896	-0.509988	-0.417509	-0.482984	-0.544073	-0.117166	-0.0432345	-0.742774
ENSMUSG00000044367	ENSMUSG00000044367	69309	red	-0.110423	-0.289373	0.156395	-0.560511	-0.487534	-0.524319	-0.303236	-0.384357	0.288638	-0.179293	-0.170509	-0.254755	-0.0630092	0.150707	0.109825	0.035894	0.247293	0.110189	0.074125	0.296864	0.370234	0.58241	0.478885	0.455097	0.52116	0.443257	0.369722	0.443395
ENSMUSG00000044390	ENSMUSG00000044390	332359	turquoise	-0.0109584	-0.498981	-0.364895	-0.492688	-0.438212	-0.709356	-0.670166	-0.633738	0.210657	0.248668	0.265698	0.0636912	-0.142905	0.164962	0.404117	0.591642	0.705123	0.576316	0.315678	0.622189	0.495086	0.609139	0.453912	0.223243	0.304442	0.284308	0.0995557	0.386902
ENSMUSG00000044393	ENSMUSG00000044393	13511	salmon	-0.142345	0.108909	0.686866	-0.415067	0.0122491	-0.0338419	0.230263	0.228451	0.348015	-0.268477	-0.363405	-0.525554	-0.200694	-0.158254	-0.487509	-0.610628	-0.414301	-0.448257	-0.442377	-0.339817	-0.217197	0.163798	0.174378	-0.006081	0.139251	0.602064	0.496182	-0.163509
ENSMUSG00000044408	ENSMUSG00000044408	104725	blue	0.0916149	0.260922	0.433473	-0.011304	-0.306864	0.178546	0.416435	0.122174	-0.0893592	-0.510691	-0.638411	-0.457689	0.281809	0.234832	-0.14934	-0.505961	-0.184583	-0.481442	-0.17232	-0.241134	0.106836	0.0837766	-0.236522	0.2155	0.217547	0.299646	-0.045011	0.297278
ENSMUSG00000044433	ENSMUSG00000044433	69697	turquoise	-0.333449	-0.773783	-0.578014	-0.32367	-0.620764	-0.791587	-0.829699	-0.886972	0.152593	0.0522692	0.313812	0.386943	0.136651	0.463316	0.349925	0.611861	0.669401	0.785795	0.70239	0.901135	0.722685	0.734396	0.602829	0.34818	0.46501	0.197102	0.0451179	0.732167
ENSMUSG00000044442	ENSMUSG00000044442	67768	lightgreen	0.0471168	-0.039107	-0.471661	0.262266	-0.303969	-0.0351019	-0.0661433	-0.219428	-0.541193	-0.22607	-0.119994	0.133857	0.414197	0.481612	0.42737	0.188144	0.204497	0.147137	0.453142	0.301505	0.476864	0.0156075	-0.0626148	0.0338521	-0.0223626	-0.303339	-0.48995	0.35199
ENSMUSG00000044447	ENSMUSG00000044447	68813	salmon	-0.315918	-0.25342	0.396079	-0.44798	0.393138	-0.195942	-0.218426	0.115651	0.780536	0.416851	0.376494	-0.00502446	-0.678979	-0.561876	-0.638337	-0.0818725	-0.226797	0.0962396	-0.328166	-0.106894	-0.438175	0.193617	0.270515	-0.161449	-0.0280809	0.49176	0.44653	-0.257929
ENSMUSG00000044452	ENSMUSG00000044452	668501	lightcyan	0.149157	0.477335	0.0620316	0.597578	0.74159	0.779764	0.533242	0.69072	-0.221435	0.244865	0.209564	0.170257	-0.133744	-0.511562	-0.303911	-0.0912266	-0.483732	-0.29589	-0.397152	-0.610169	-0.723589	-0.822283	-0.54403	-0.596184	-0.71311	-0.514746	-0.36559	-0.632873
ENSMUSG00000044456	ENSMUSG00000044456	217835	tan	-0.280357	-0.595705	-0.0269266	-0.62198	-0.316531	-0.706259	-0.669469	-0.572232	0.612464	0.13602	0.267966	0.138003	-0.271182	0.0123088	-0.00949024	0.267522	0.414564	0.465652	0.205218	0.492396	0.287046	0.683367	0.674981	0.682935	0.71741	0.348889	0.636755	0.342106
ENSMUSG00000044461	ENSMUSG00000044461	219134	salmon	-0.17492	-0.117756	0.329937	-0.231355	0.119655	-0.109599	-0.0769074	0.0536768	0.499741	0.117953	0.0436632	-0.0460444	-0.298418	-0.200569	-0.403969	-0.192623	-0.108406	-0.0241209	-0.177055	-0.0644254	-0.219785	0.219845	0.0779516	-0.0373633	0.0258887	0.556774	0.0397431	-0.0284587
ENSMUSG00000044465	ENSMUSG00000044465	74349	turquoise	-0.39268	-0.688539	-0.665781	0.0959493	-0.241595	-0.376247	-0.65414	-0.623273	0.0636445	0.148465	0.524421	0.660605	0.105602	0.281548	0.114127	0.591156	0.413162	0.774807	0.678538	0.712229	0.410479	0.327946	0.414115	0.0680174	0.0852651	-0.137049	-0.260742	0.534452
ENSMUSG00000044468	ENSMUSG00000044468	74645	tan	0.0934665	0.0765304	0.565779	-0.572104	-0.359459	-0.298602	0.0514395	-0.0664092	0.36082	-0.30399	-0.515377	-0.561767	-0.084126	0.0648983	-0.124182	-0.430113	0.0260076	-0.363899	-0.318899	-0.120473	0.123472	0.47071	0.183773	0.716761	0.657486	0.631714	0.40146	0.250633
ENSMUSG00000044469	ENSMUSG00000044469	66443	yellow	-0.278469	-0.656075	-0.740923	0.0135495	-0.669021	-0.557504	-0.66596	-0.854842	-0.174041	-0.15537	0.165094	0.484428	0.465383	0.721728	0.525282	0.522839	0.607539	0.704494	0.856415	0.88779	0.824454	0.525427	0.51511	0.374887	0.365962	-0.102539	-0.188702	0.74977
ENSMUSG00000044475	ENSMUSG00000044475	69090	turquoise	-0.453345	-0.791883	-0.493721	-0.302864	-0.74758	-0.785934	-0.765303	-0.909546	0.139419	-0.184719	0.0972364	0.312788	0.302775	0.664717	0.267681	0.36196	0.571176	0.677267	0.7648	0.913835	0.820496	0.819488	0.634253	0.439077	0.540172	0.345023	0.014128	0.839036
ENSMUSG00000044477	ENSMUSG00000044477	21769	cyan	-0.38881	-0.576972	-0.588065	0.351693	0.0609677	-0.0874414	-0.491418	-0.412485	0.100063	0.192674	0.605109	0.829472	0.126447	0.121776	0.00524188	0.467553	0.192662	0.675949	0.590184	0.498683	0.123876	0.0702792	0.30696	-0.0855909	-0.0279114	-0.330215	-0.0832383	0.165736
ENSMUSG00000044496	ENSMUSG00000044496	77034	turquoise	-0.403597	-0.824109	-0.375504	-0.381655	-0.638721	-0.764201	-0.81022	-0.900634	0.373711	-0.0548234	0.240755	0.359014	0.118203	0.443546	0.171016	0.419313	0.591983	0.719757	0.641454	0.839661	0.6665	0.839683	0.700812	0.612526	0.71105	0.30161	0.298407	0.782221
ENSMUSG00000044499	ENSMUSG00000044499	319415	grey	0.187149	0.19814	0.0755827	0.0922624	0.217074	0.151921	0.133367	0.204282	-0.0450352	0.164288	0.103977	-0.0360197	-0.124728	-0.272928	0.0452699	0.0555306	-0.136908	-0.0828784	-0.205599	-0.210427	-0.262269	-0.212168	-0.0343288	-0.346657	-0.313195	-0.0542528	0.0237532	-0.301563
ENSMUSG00000044501	ENSMUSG00000044501	224598	blue	0.262899	0.731842	0.513147	0.32655	0.31367	0.702856	0.840074	0.755517	-0.354921	-0.299426	-0.501153	-0.459125	0.0681034	-0.237086	-0.233313	-0.574815	-0.58641	-0.765871	-0.517608	-0.760614	-0.468675	-0.609813	-0.654509	-0.320419	-0.343818	-0.157096	-0.142176	-0.418292
ENSMUSG00000044502	ENSMUSG00000044502	69556	turquoise	-0.500016	-0.851171	-0.598785	-0.237993	-0.705716	-0.768541	-0.829517	-0.947604	0.119374	-0.161359	0.208547	0.449675	0.314281	0.659746	0.304466	0.425352	0.566284	0.772674	0.832572	0.959193	0.805441	0.780274	0.716662	0.512746	0.574857	0.188307	0.0395626	0.827618
ENSMUSG00000044519	ENSMUSG00000044519	382867	grey	0.647843	0.556256	0.190129	-0.0215797	0.428878	0.307398	0.333987	0.475438	-0.0619353	0.430937	-0.00908374	-0.32269	-0.378061	-0.449819	0.143249	0.0877769	-0.00962474	-0.355311	-0.542616	-0.487863	-0.341731	-0.371791	-0.470303	-0.268486	-0.363737	-0.103259	-0.224474	-0.481263
ENSMUSG00000044528	ENSMUSG00000044528	229801	blue	0.164606	0.549424	0.131218	0.606177	0.195455	0.737242	0.689701	0.500573	-0.534484	-0.327756	-0.33977	-0.0985993	0.403779	0.0266241	0.0780063	-0.349366	-0.444482	-0.466679	-0.172676	-0.482983	-0.282602	-0.614456	-0.480854	-0.354235	-0.420613	-0.458312	-0.298808	-0.243432
ENSMUSG00000044533	ENSMUSG00000044533	16898	turquoise	-0.52561	-0.860006	-0.702071	-0.101572	-0.641421	-0.692412	-0.826083	-0.931544	0.0504234	-0.143453	0.286056	0.578447	0.367272	0.659078	0.323774	0.477993	0.555002	0.822555	0.909806	0.974815	0.786103	0.679364	0.660824	0.47762	0.520389	0.0165419	-0.0170293	0.801047
ENSMUSG00000044534	ENSMUSG00000044534	59289	grey	-0.0341047	-0.226381	-0.0318865	0.0588649	-0.0708485	-0.0524966	-0.203196	-0.246543	0.292726	0.0514714	0.152767	0.313215	0.0330397	0.0199701	0.000295027	0.130119	0.0904696	0.209834	0.16287	0.164176	0.0676036	0.238117	0.237325	0.301758	0.279685	0.0629809	0.0614822	0.274293
ENSMUSG00000044548	ENSMUSG00000044548	59036	darkred	-0.410877	-0.225482	0.368662	-0.0662814	0.32898	0.112038	-0.0234777	0.130025	0.640642	0.116776	0.207831	0.137142	-0.352146	-0.377137	-0.721277	-0.266877	-0.396145	-0.00741438	-0.208487	-0.178544	-0.423104	0.0686234	0.234481	-0.0973525	-0.020718	0.354983	0.38088	-0.198413
ENSMUSG00000044550	ENSMUSG00000044550	594844	turquoise	-0.486323	-0.755299	-0.820355	0.210728	-0.498539	-0.451162	-0.690238	-0.798758	-0.137469	-0.124574	0.342701	0.73333	0.454818	0.634519	0.29559	0.516147	0.463446	0.802162	0.961009	0.891264	0.69149	0.432213	0.413964	0.296404	0.312217	-0.219485	-0.290519	0.752113
ENSMUSG00000044551	ENSMUSG00000044551	268759	red	-0.279389	-0.334389	0.00551569	-0.151256	-0.202559	-0.234491	-0.267281	-0.303665	0.295095	-0.15584	-0.0153675	0.160963	0.0644376	0.198666	-0.107085	-0.0779616	0.000603935	0.140316	0.190224	0.238498	0.21486	0.392357	0.453001	0.417624	0.385909	0.263049	0.132963	0.326315
ENSMUSG00000044562	ENSMUSG00000044562	69903	royalblue	-0.455377	-0.817363	-0.305611	-0.448658	-0.392271	-0.744157	-0.821336	-0.75172	0.490359	0.118501	0.414755	0.3467	-0.12598	0.19038	0.0558333	0.429031	0.465991	0.717516	0.524144	0.740703	0.460699	0.698156	0.779621	0.303521	0.457909	0.306796	0.470399	0.431553
ENSMUSG00000044566	ENSMUSG00000044566	71213	blue	0.689348	0.683229	0.360106	0.00630632	-0.0984031	0.257631	0.545024	0.343941	-0.348963	-0.206292	-0.603604	-0.566475	0.186544	0.0404176	0.3607	-0.253763	0.0541467	-0.622844	-0.394955	-0.438887	-0.00947427	-0.198116	-0.538762	0.0644534	0.020291	0.0470364	-0.159543	-0.156815
ENSMUSG00000044573	ENSMUSG00000044573	11431	midnightblue	-0.13389	0.0144284	-0.0454675	0.321522	-0.337511	0.116612	0.1692	-0.0947139	-0.390237	-0.662605	-0.401407	0.0563584	0.631085	0.501012	0.119713	-0.289927	-0.0930457	-0.146325	0.33106	0.0821139	0.296945	0.00335052	-0.0139411	0.17755	0.229026	-0.155132	-0.0487776	0.314006
ENSMUSG00000044576	ENSMUSG00000044576	242915	yellow	-0.0397255	-0.487544	-0.333495	-0.20939	0.0332749	-0.414892	-0.61252	-0.425432	0.409134	0.500096	0.597134	0.427339	-0.313347	-0.132304	0.0771329	0.570655	0.494007	0.603331	0.257951	0.440317	0.122329	0.290844	0.399425	0.146807	0.148155	-0.032883	0.28171	0.0216108
ENSMUSG00000044583	ENSMUSG00000044583	170743	purple	0.32548	0.623764	0.559901	0.0569613	-0.00485958	0.420172	0.678232	0.480033	-0.208837	-0.419047	-0.6693	-0.570011	0.166088	-0.0228831	-0.158485	-0.624962	-0.319332	-0.758803	-0.490299	-0.599084	-0.211499	-0.26574	-0.538426	0.299938	0.17246	0.0463156	-0.0273605	-0.0954314
ENSMUSG00000044595	ENSMUSG00000044595	213236	turquoise	-0.19004	-0.262295	-0.460796	0.0477207	-0.385888	-0.259304	-0.265065	-0.369197	-0.280043	-0.164484	-0.0344153	0.140978	0.305738	0.465402	0.263267	0.187227	0.225199	0.282938	0.41362	0.43158	0.461714	0.221119	0.171261	0.205874	0.0782262	-0.0560515	-0.457186	0.514874
ENSMUSG00000044600	ENSMUSG00000044600	66818	greenyellow	0.14699	0.143389	0.105735	0.0941665	-0.508946	0.00753357	0.2126	-0.113695	-0.37168	-0.662341	-0.614159	-0.261732	0.559904	0.527886	0.294266	-0.296015	0.0809992	-0.263008	0.172066	0.0410059	0.397973	0.16769	-0.0778393	0.302156	0.358696	0.0724016	-0.0735006	0.414535
ENSMUSG00000044617	ENSMUSG00000044617	320080	black	-0.172879	-0.343698	-0.116537	-0.0864918	0.0960168	-0.183653	-0.360228	-0.202328	0.341115	0.208883	0.378263	0.319779	-0.166518	-0.123383	0.0270506	0.216403	0.0810483	0.361746	0.124372	0.226257	-0.046845	0.181669	0.499435	0.0745975	0.0465949	-0.0185989	0.202576	0.0305506
ENSMUSG00000044626	ENSMUSG00000044626	239759	tan	-0.182809	-0.186612	0.0996314	-0.257924	-0.2117	-0.28697	-0.1859	-0.208966	0.241118	-0.120664	-0.0736704	0.00239379	0.00296054	0.0762532	-0.136292	-0.111088	0.00510046	0.0422583	0.0310968	0.130344	0.119099	0.381598	0.185314	0.605054	0.56488	0.242659	0.162813	0.359205
ENSMUSG00000044627	ENSMUSG00000044627	72931	turquoise	-0.480899	-0.658534	-0.681552	0.160968	-0.705971	-0.448108	-0.539338	-0.793095	-0.266227	-0.428107	0.010554	0.49609	0.680729	0.852041	0.379075	0.281222	0.419478	0.600072	0.936866	0.852082	0.824515	0.488273	0.431515	0.340413	0.379965	-0.102141	-0.235279	0.828774
ENSMUSG00000044628	ENSMUSG00000044628	68846	turquoise	-0.229126	-0.783619	-0.724266	-0.232487	-0.316518	-0.688798	-0.924122	-0.819208	0.254585	0.419127	0.671582	0.610463	-0.127585	0.191152	0.325147	0.843002	0.741527	0.948448	0.651551	0.859836	0.512189	0.556125	0.577671	0.309115	0.313893	-0.0326805	0.00457202	0.463796
ENSMUSG00000044629	ENSMUSG00000044629	380686	lightyellow	-0.28125	-0.312251	-0.569488	0.594552	-0.366125	0.11761	-0.114921	-0.415705	-0.435769	-0.418328	-0.00920252	0.55473	0.74831	0.660151	0.223713	0.129915	0.164898	0.331611	0.717586	0.447629	0.46354	-0.00294884	0.0646885	0.116467	0.0786131	-0.451121	-0.32695	0.48497
ENSMUSG00000044636	ENSMUSG00000044636	207785	green	0.275207	-0.0102622	-0.280045	0.119016	0.28072	0.0872785	-0.180196	-0.0294239	0.0986544	0.509581	0.476266	0.350894	-0.30283	-0.321953	0.0879776	0.510887	0.292725	0.268067	-0.0195288	0.00831005	-0.141141	-0.14055	-0.0892851	0.158845	-0.00227788	-0.360896	-0.101615	-0.125694
ENSMUSG00000044641	ENSMUSG00000044641	58220	grey	-0.354304	-0.38426	0.148382	-0.325794	-0.154933	-0.40916	-0.317355	-0.247079	0.412435	-0.0464743	0.0761136	0.0593999	-0.165254	0.0281811	-0.342864	-0.0679635	0.0385113	0.177942	0.1268	0.239765	0.0833688	0.401659	0.419949	0.0391419	0.192116	0.533113	0.352006	0.0884571
ENSMUSG00000044645	ENSMUSG00000044645	#N/A	yellow	-0.295826	-0.291833	-0.204719	0.133095	0.111795	0.0100771	-0.19635	-0.116674	0.0783762	0.054311	0.321302	0.336473	-0.0116256	-0.0283095	-0.152841	0.181586	-0.016739	0.283524	0.184991	0.154211	-0.0348808	-0.0382241	0.269138	-0.218267	-0.144451	-0.161285	0.130521	-0.00593687
ENSMUSG00000044646	ENSMUSG00000044646	207259	grey	-0.127254	-0.140137	0.23713	-0.236702	0.195669	-0.136306	-0.157389	0.0097236	0.477472	0.231659	0.195242	0.0281455	-0.296908	-0.268233	-0.185284	-0.0508999	-0.0757416	0.0846366	-0.14784	-0.035414	-0.231128	0.183652	0.220106	-0.100489	0.0534966	0.308552	0.44992	-0.230489
ENSMUSG00000044647	ENSMUSG00000044647	77771	green	-0.0862981	0.190759	-0.0666203	0.386972	0.845061	0.528502	0.227311	0.574326	-0.019054	0.450709	0.49727	0.270107	-0.375767	-0.608144	-0.40221	0.00674857	-0.50702	-0.0418965	-0.287712	-0.409547	-0.691209	-0.684756	-0.308127	-0.588643	-0.691999	-0.525073	-0.25669	-0.623097
ENSMUSG00000044667	ENSMUSG00000044667	229791	green	-0.0742698	0.0964831	-0.0401264	0.200767	0.86346	0.352883	0.0620945	0.501822	0.200153	0.64657	0.639762	0.274365	-0.60164	-0.757955	-0.457987	0.151505	-0.361065	0.0722477	-0.347777	-0.356521	-0.739271	-0.55341	-0.25045	-0.57543	-0.634956	-0.322878	-0.152221	-0.669259
ENSMUSG00000044674	ENSMUSG00000044674	14362	darkred	-0.627505	-0.517363	0.238493	-0.346676	0.272822	-0.273017	-0.380824	-0.0932384	0.770288	0.211225	0.43192	0.215475	-0.435978	-0.34807	-0.600738	-0.136674	-0.296637	0.282067	-0.0607221	0.105563	-0.314687	0.294977	0.621165	-0.078731	0.0806128	0.387123	0.658312	-0.16309
ENSMUSG00000044676	ENSMUSG00000044676	234725	brown	0.429465	0.867474	0.510039	0.302714	0.66209	0.763462	0.857732	0.960936	-0.28999	0.0815679	-0.264405	-0.453364	-0.202797	-0.539267	-0.25978	-0.457646	-0.604051	-0.77705	-0.742944	-0.911912	-0.740309	-0.824129	-0.797041	-0.631313	-0.679877	-0.213378	-0.232972	-0.781682
ENSMUSG00000044694	ENSMUSG00000044694	#N/A	brown	0.4139	0.660494	0.549298	-0.109572	0.351906	0.356911	0.594204	0.65545	-0.0425344	0.147701	-0.300175	-0.615769	-0.353295	-0.47558	-0.232875	-0.338128	-0.331025	-0.645547	-0.718249	-0.688256	-0.500641	-0.418869	-0.577342	-0.368939	-0.376692	0.187684	-0.0168127	-0.58827
ENSMUSG00000044700	ENSMUSG00000044700	230917	yellow	-0.293313	-0.777363	-0.6475	-0.247521	-0.16542	-0.64728	-0.910335	-0.727874	0.358549	0.480847	0.729701	0.613677	-0.205283	0.0827637	0.257719	0.759351	0.567173	0.915765	0.545439	0.776128	0.365075	0.519793	0.6777	0.18153	0.202551	0.0146951	0.0608731	0.335969
ENSMUSG00000044702	ENSMUSG00000044702	233826	purple	0.199887	0.359802	0.383948	0.0276553	0.180527	0.33521	0.410118	0.355483	-0.0145824	-0.154813	-0.277337	-0.290419	-0.0344943	-0.176397	-0.229314	-0.37668	-0.272246	-0.471746	-0.356577	-0.446456	-0.230156	-0.238286	-0.329557	0.157695	0.127671	-0.0794742	0.178635	-0.230693
ENSMUSG00000044707	ENSMUSG00000044707	380694	yellow	-0.437665	-0.463077	-0.580223	0.232583	0.0773636	-0.104693	-0.390186	-0.253347	-0.0879835	0.137115	0.498388	0.559335	-0.00014697	0.0872702	-0.167281	0.357731	0.11715	0.526975	0.472851	0.396213	0.118448	-0.0422756	0.117906	-0.113368	-0.128777	-0.325398	-0.257443	0.125344
ENSMUSG00000044708	ENSMUSG00000044708	16513	brown	0.252109	0.502315	0.325151	0.341257	0.597027	0.665016	0.54668	0.639084	-0.00417989	0.19969	0.0375039	-0.057238	-0.228416	-0.548509	-0.363535	-0.176965	-0.395627	-0.417662	-0.498059	-0.653639	-0.637662	-0.594381	-0.620148	-0.320459	-0.356555	-0.268856	-0.0994123	-0.495564
ENSMUSG00000044709	ENSMUSG00000044709	69731	turquoise	-0.374696	-0.677633	-0.511223	-0.22469	-0.750841	-0.693952	-0.660328	-0.841431	-0.048312	-0.286557	0.015352	0.258703	0.410216	0.71955	0.444415	0.313288	0.506983	0.599632	0.787939	0.865351	0.851164	0.691395	0.634807	0.423494	0.500203	0.126394	0.0636299	0.769591
ENSMUSG00000044712	ENSMUSG00000044712	625098	blue	0.507591	0.881332	0.407881	0.415808	0.516123	0.803165	0.883695	0.857768	-0.43873	-0.0709406	-0.397243	-0.435444	0.0546173	-0.303332	-0.079073	-0.482966	-0.523229	-0.796775	-0.637529	-0.84736	-0.560033	-0.793531	-0.752375	-0.471123	-0.59227	-0.335743	-0.275176	-0.644037
ENSMUSG00000044715	ENSMUSG00000044715	66787	blue	0.199711	0.603552	0.109505	0.647829	0.102466	0.707731	0.750845	0.515064	-0.68081	-0.460558	-0.539604	-0.222908	0.517124	0.21547	0.0477498	-0.492443	-0.498275	-0.590344	-0.128076	-0.476098	-0.137966	-0.589272	-0.575939	-0.405891	-0.493991	-0.330986	-0.537992	-0.149579
ENSMUSG00000044716	ENSMUSG00000044716	231134	turquoise	-0.312955	-0.674424	-0.513422	-0.198796	-0.402177	-0.562123	-0.690672	-0.691123	0.0947774	0.0283161	0.367702	0.375708	0.0753377	0.313056	0.242377	0.489581	0.471014	0.692821	0.57925	0.710163	0.511186	0.514036	0.601173	0.21414	0.309466	0.0189653	0.0850967	0.499906
ENSMUSG00000044726	ENSMUSG00000044726	239368	green	-0.126364	-0.0198998	-0.17763	0.238386	0.471418	0.208032	-0.0474433	0.208904	0.0820374	0.32704	0.39487	0.322604	-0.203232	-0.313939	-0.101727	0.100146	-0.237224	0.144006	-0.0608853	-0.101192	-0.369213	-0.28085	-0.0867139	-0.183056	-0.284669	-0.284372	-0.281198	-0.229213
ENSMUSG00000044730	ENSMUSG00000044730	194268	grey	0.21026	0.40768	0.282537	-0.0721078	0.252551	0.204445	0.336829	0.438683	-0.152534	0.0359836	-0.121646	-0.344564	-0.204822	-0.318444	-0.00391699	-0.15446	-0.241943	-0.333289	-0.428979	-0.416344	-0.354198	-0.302289	-0.24931	-0.244419	-0.198259	-0.0730594	0.0729228	-0.373771
ENSMUSG00000044734	ENSMUSG00000044734	66222	greenyellow	-0.149497	-0.232185	0.00407292	-0.313726	-0.626383	-0.46201	-0.19661	-0.405422	-0.0228033	-0.390194	-0.395734	-0.234571	0.312504	0.53428	0.14694	-0.114918	0.313731	0.0532937	0.2538	0.370815	0.532733	0.571437	0.211296	0.281661	0.370647	0.527211	-0.0270428	0.524316
ENSMUSG00000044749	ENSMUSG00000044749	76184	brown	0.271583	0.579187	0.459723	0.166634	0.45127	0.554692	0.643295	0.697206	-0.160969	-0.0137204	-0.217193	-0.419544	-0.19619	-0.426809	-0.359543	-0.383037	-0.434866	-0.592837	-0.561737	-0.683761	-0.528653	-0.581124	-0.537521	-0.516012	-0.497941	-0.104415	0.0122085	-0.586733
ENSMUSG00000044751	ENSMUSG00000044751	#N/A	lightyellow	-0.280038	-0.192844	-0.284311	0.521606	-0.00181242	0.208184	0.00572613	-0.0894377	-0.24062	-0.265067	0.0829781	0.457257	0.413175	0.265474	-0.0903162	-0.00960071	-0.143851	0.157437	0.391434	0.152239	0.0673656	-0.169584	0.0466347	-0.250345	-0.171334	-0.292556	-0.164159	0.0873642
ENSMUSG00000044763	ENSMUSG00000044763	52575	blue	0.429968	0.831014	0.549601	0.255908	0.185389	0.607886	0.877661	0.720333	-0.426306	-0.337226	-0.669983	-0.598902	0.176993	-0.110866	-0.115018	-0.611351	-0.478325	-0.871266	-0.548801	-0.751247	-0.342761	-0.5274	-0.758175	-0.26363	-0.286193	-0.0376457	-0.203063	-0.344585
ENSMUSG00000044768	ENSMUSG00000044768	52392	darkred	-0.394376	-0.388156	0.225389	-0.337468	0.0666064	-0.273978	-0.314257	-0.169145	0.646756	0.0952446	0.177856	0.0708791	-0.278009	-0.120411	-0.398061	-0.181787	-0.183238	0.150018	-0.0737331	0.103502	-0.121634	0.366175	0.538853	0.115338	0.181646	0.51307	0.392234	0.0178398
ENSMUSG00000044770	ENSMUSG00000044770	268297	grey	-0.247548	-0.258565	0.126087	-0.261258	0.19107	-0.23483	-0.270767	-0.0455603	0.50221	0.209718	0.259936	0.121746	-0.275423	-0.22687	-0.291756	-0.0724181	-0.0915043	0.145238	-0.113721	0.0638782	-0.203893	0.219305	0.289721	0.177796	0.128977	0.257246	0.133548	0.0143849
ENSMUSG00000044783	ENSMUSG00000044783	381280	magenta	0.50462	0.679605	0.263549	0.0965468	0.506446	0.491393	0.532312	0.649894	-0.245038	0.258947	-0.0749315	-0.393804	-0.252103	-0.458071	0.133105	-0.138343	-0.307072	-0.479532	-0.623485	-0.6368	-0.52267	-0.608107	-0.401283	-0.478992	-0.585309	-0.255142	-0.130847	-0.691056
ENSMUSG00000044786	ENSMUSG00000044786	22695	orange	-0.0473954	-0.397148	0.202952	-0.633544	-0.368052	-0.598992	-0.476811	-0.471584	0.622436	0.0228933	0.0202766	-0.0732168	-0.235572	0.0189924	-0.0091848	0.0895373	0.384022	0.219299	0.0431171	0.317964	0.274349	0.700329	0.536122	0.785738	0.796551	0.49999	0.572995	0.381355
ENSMUSG00000044788	ENSMUSG00000044788	328035	green	-0.108548	-0.112145	0.0886453	-0.264557	0.365745	-0.0922652	-0.161899	0.116034	0.393907	0.43504	0.350851	-0.0200461	-0.487327	-0.421329	-0.236512	0.0674206	-0.100679	0.101053	-0.230374	-0.0664553	-0.294585	-0.00973096	0.0885783	-0.302054	-0.247904	0.192858	0.094802	-0.347316
ENSMUSG00000044791	ENSMUSG00000044791	235626	grey	0.344483	0.178548	-0.0527052	-0.321674	-0.0118903	-0.245816	-0.0570634	0.0678913	-0.151977	0.231022	-0.00412862	-0.325965	-0.236554	-0.150315	0.326852	0.234914	0.247253	-0.0352299	-0.210126	-0.0193285	0.0365665	0.00632481	-0.158665	-0.0948363	-0.0739632	0.0476029	-0.149655	-0.116705
ENSMUSG00000044792	ENSMUSG00000044792	69046	blue	0.141571	0.585837	0.236057	0.714596	0.293597	0.844144	0.792611	0.595264	-0.467485	-0.342761	-0.392631	-0.0620594	0.404437	0.0357829	-0.207696	-0.503747	-0.537899	-0.581109	-0.216962	-0.585232	-0.371097	-0.682966	-0.611324	-0.453892	-0.508581	-0.337694	-0.320235	-0.342403
ENSMUSG00000044795	ENSMUSG00000044795	327951	green	0.0145652	0.311545	0.198292	0.172827	0.728522	0.443442	0.310622	0.605083	0.134334	0.413596	0.267706	0.0111824	-0.453544	-0.637386	-0.444049	-0.158857	-0.538445	-0.239024	-0.481148	-0.521538	-0.702514	-0.536627	-0.396176	-0.359845	-0.471081	-0.204108	-0.193663	-0.551955
ENSMUSG00000044807	ENSMUSG00000044807	30944	green	0.392851	0.655447	0.69684	-0.0726449	0.747261	0.494685	0.575691	0.839118	0.246377	0.345401	-0.0365003	-0.443662	-0.597646	-0.805185	-0.450067	-0.397841	-0.49424	-0.630861	-0.899795	-0.867211	-0.870339	-0.536751	-0.45346	-0.399278	-0.435458	0.10984	0.197573	-0.879853
ENSMUSG00000044811	ENSMUSG00000044811	140497	tan	-0.0126658	-0.242276	-0.020902	-0.323526	-0.722497	-0.44674	-0.258483	-0.544243	0.0270717	-0.453366	-0.386562	-0.128963	0.350956	0.54746	0.316936	-0.0333915	0.406162	0.0790478	0.317823	0.393759	0.638509	0.608346	0.282735	0.932485	0.901901	0.222048	0.226577	0.697861
ENSMUSG00000044813	ENSMUSG00000044813	230126	royalblue	-0.426369	-0.602979	0.000914038	-0.416448	0.0532137	-0.434042	-0.575827	-0.358841	0.699447	0.298088	0.485774	0.266838	-0.421923	-0.216863	-0.320644	0.224827	0.124902	0.463026	0.103441	0.321214	-0.0128809	0.45675	0.656701	0.0482191	0.203992	0.393832	0.537757	0.0193026
ENSMUSG00000044816	ENSMUSG00000044816	98303	turquoise	-0.348074	-0.452164	-0.254387	-0.0360852	-0.421374	-0.376191	-0.374703	-0.501212	0.0126052	-0.235095	0.0284781	0.286664	0.361893	0.492585	0.186411	0.0891016	0.234588	0.389692	0.500094	0.527697	0.411645	0.396798	0.511441	0.159905	0.224459	0.0958925	0.158948	0.400855
ENSMUSG00000044827	ENSMUSG00000044827	21897	purple	0.327623	0.467751	0.580703	-0.238729	-0.0568142	0.130216	0.429734	0.309689	0.0354114	-0.270319	-0.568362	-0.578304	0.0198279	-0.05257	0.0014333	-0.516248	-0.181428	-0.617181	-0.500286	-0.448931	-0.146346	-0.0197118	-0.184522	0.367439	0.286594	0.255454	0.236284	-0.16109
ENSMUSG00000044835	ENSMUSG00000044835	73844	brown	0.338765	0.707272	0.498256	0.247428	0.682521	0.678344	0.705554	0.850764	-0.0672836	0.193811	-0.12486	-0.328773	-0.271543	-0.566481	-0.318533	-0.413874	-0.52733	-0.629025	-0.691562	-0.805713	-0.760453	-0.709182	-0.67423	-0.56196	-0.628898	-0.121821	-0.16875	-0.757449
ENSMUSG00000044847	ENSMUSG00000044847	72290	yellow	-0.0341391	-0.295829	-0.511373	0.0891714	0.0142188	-0.184255	-0.393131	-0.284255	-0.0413845	0.252759	0.405009	0.400504	-0.0595275	0.0364774	0.0973898	0.452256	0.282719	0.421048	0.281741	0.320861	0.170452	0.0616512	0.141317	0.169523	0.0510317	-0.259026	-0.249344	0.171987
ENSMUSG00000044857	ENSMUSG00000044857	224640	turquoise	-0.272962	-0.747383	-0.627346	-0.352722	-0.563662	-0.805057	-0.863884	-0.870717	0.126092	0.100266	0.339157	0.363561	0.0936206	0.453046	0.484799	0.613065	0.664148	0.789032	0.688092	0.892523	0.723637	0.694332	0.693955	0.391304	0.459288	0.0993079	0.129252	0.584307
ENSMUSG00000044864	ENSMUSG00000044864	99696	green	0.278849	0.26021	0.461719	-0.133584	0.510006	0.204865	0.189072	0.413309	0.39774	0.39876	0.190225	-0.128608	-0.549895	-0.665583	-0.292965	-0.038915	-0.21753	-0.212073	-0.537457	-0.463884	-0.576754	-0.20375	-0.14497	-0.213602	-0.117079	0.0750428	0.404034	-0.50966
ENSMUSG00000044876	ENSMUSG00000044876	72667	turquoise	-0.349258	-0.783941	-0.726798	-0.191056	-0.507398	-0.729261	-0.856684	-0.864177	0.0698552	0.12941	0.451336	0.532358	0.146165	0.439064	0.382485	0.674335	0.648982	0.862821	0.78228	0.923592	0.68251	0.592699	0.580921	0.314779	0.368963	-0.0323961	0.00292902	0.620885
ENSMUSG00000044881	ENSMUSG00000044881	68185	lightgreen	-0.192624	-0.622633	-0.469045	-0.363767	-0.674395	-0.779643	-0.708634	-0.816634	0.0867828	-0.0438334	0.0833634	0.186208	0.20065	0.560664	0.418452	0.430726	0.601299	0.583833	0.610006	0.80959	0.784286	0.748292	0.5794	0.419781	0.46867	0.290738	-0.00812735	0.723921
ENSMUSG00000044894	ENSMUSG00000044894	22272	turquoise	-0.494565	-0.794269	-0.562491	-0.206491	-0.772587	-0.737396	-0.740099	-0.921746	0.0217246	-0.285547	0.0711508	0.367211	0.426488	0.756792	0.330596	0.33555	0.534737	0.679705	0.858438	0.939173	0.872506	0.754757	0.660039	0.459472	0.551637	0.187278	0.0579423	0.832503
ENSMUSG00000044906	ENSMUSG00000044906	269033	blue	0.607535	0.955631	0.506076	0.275226	0.33984	0.723576	0.920467	0.824584	-0.465335	-0.149088	-0.549571	-0.618683	0.0455597	-0.271247	0.00893701	-0.484124	-0.41338	-0.866806	-0.689251	-0.854732	-0.479761	-0.695354	-0.796394	-0.344206	-0.457873	-0.19484	-0.268866	-0.540388
ENSMUSG00000044912	ENSMUSG00000044912	238266	green	0.106707	0.165112	-0.281344	0.260195	0.440028	0.232024	0.0885203	0.295473	-0.309883	0.284185	0.298717	0.155584	-0.13267	-0.227969	0.0523809	0.183275	-0.130612	0.023642	-0.0345937	-0.132053	-0.215509	-0.509079	-0.264035	-0.38856	-0.47057	-0.578669	-0.259754	-0.387827
ENSMUSG00000044916	ENSMUSG00000044916	75641	yellow	0.000325345	-0.325362	-0.128797	-0.438575	-0.424118	-0.531958	-0.417684	-0.452117	0.0976881	0.00457967	0.0729656	-0.0988718	-0.0760797	0.134507	0.256772	0.353135	0.504816	0.335621	0.211436	0.405156	0.399297	0.471482	0.299764	0.191472	0.378369	0.218472	0.316609	0.32071
ENSMUSG00000044921	ENSMUSG00000044921	237504	salmon	-0.00362749	0.163679	0.391053	-0.0638029	-0.0551339	0.0535301	0.244862	0.17938	0.108326	-0.247855	-0.351561	-0.273883	0.069738	0.00750041	-0.255073	-0.43386	-0.173244	-0.334498	-0.251543	-0.224948	-0.158831	0.0403334	-0.131946	0.112268	0.0873914	0.355897	0.0167846	-0.0130462
ENSMUSG00000044927	ENSMUSG00000044927	243529	turquoise	-0.365731	-0.845483	-0.781118	-0.15383	-0.443891	-0.687696	-0.909259	-0.888685	0.140414	0.204686	0.54491	0.628524	0.0962883	0.413694	0.358807	0.734649	0.680684	0.935806	0.8096	0.948017	0.667585	0.592895	0.610243	0.31836	0.351657	-0.0620954	-0.0435596	0.613366
ENSMUSG00000044933	ENSMUSG00000044933	20607	yellow	-0.233566	-0.570893	-0.789964	0.292399	-0.232597	-0.284551	-0.586155	-0.599647	-0.137739	0.140479	0.502087	0.730651	0.261258	0.349129	0.291173	0.639104	0.494021	0.757826	0.733565	0.688708	0.415706	0.18595	0.240787	0.0516082	0.0510234	-0.330399	-0.305557	0.412511
ENSMUSG00000044934	ENSMUSG00000044934	238673	brown	0.221383	0.344817	0.423728	-0.151997	0.500418	0.226995	0.273332	0.476377	0.229922	0.302427	0.0452111	-0.265096	-0.439158	-0.522035	-0.188394	-0.205178	-0.369555	-0.345081	-0.526168	-0.480565	-0.479074	-0.27185	-0.0996134	-0.290865	-0.27249	0.0398686	0.279275	-0.586684
ENSMUSG00000044937	ENSMUSG00000044937	103220	magenta	0.492119	0.400448	0.180297	-0.0956508	-0.26617	0.0692046	0.293771	0.0837837	-0.20418	-0.0939601	-0.428618	-0.443696	0.0831435	0.0634654	0.262401	-0.0108175	0.250977	-0.327691	-0.268638	-0.203763	0.1075	0.014424	-0.355104	0.258718	0.14864	0.117681	-0.136966	0.115275
ENSMUSG00000044948	ENSMUSG00000044948	100048534	pink	0.319565	0.26159	0.538524	-0.411893	-0.177039	-0.149684	0.190807	0.129735	0.235272	-0.0489555	-0.431964	-0.597078	-0.206308	-0.0896848	-0.0984377	-0.258628	0.090311	-0.385684	-0.414641	-0.235573	-0.0345022	0.248039	-0.131223	0.00677707	0.071754	0.729147	0.0752346	-0.0309047
ENSMUSG00000044949	ENSMUSG00000044949	327900	green	0.0279101	0.10796	0.239469	-0.106095	0.428436	0.0860318	0.0661574	0.321812	0.231736	0.252966	0.210401	-0.0564625	-0.433769	-0.484082	-0.319591	-0.0545684	-0.273558	-0.121929	-0.363994	-0.300509	-0.431781	-0.195883	0.097191	-0.234291	-0.239283	0.029414	0.224984	-0.413355
ENSMUSG00000044950	ENSMUSG00000044950	70802	blue	0.108295	0.535025	0.328349	0.52643	0.57432	0.814092	0.696008	0.720183	-0.190729	-0.067453	-0.130596	-0.0815526	-0.0158084	-0.346942	-0.452167	-0.439081	-0.617253	-0.537079	-0.464674	-0.705322	-0.653034	-0.736972	-0.538012	-0.488817	-0.57518	-0.274521	-0.254472	-0.535129
ENSMUSG00000044952	ENSMUSG00000044952	622320	cyan	-0.367887	-0.330275	-0.475206	0.362709	0.18724	0.0316939	-0.257517	-0.141207	-0.0269854	0.234268	0.472762	0.584483	0.0637332	0.0264981	-0.029178	0.270214	-0.0595731	0.449906	0.385284	0.287476	-0.0477833	-0.144229	0.137	-0.343138	-0.361343	-0.298167	-0.207445	-0.0799416
ENSMUSG00000044968	ENSMUSG00000044968	242864	green	0.221275	0.714842	0.498319	0.469214	0.314045	0.79695	0.887003	0.73699	-0.398921	-0.430724	-0.567941	-0.39162	0.29263	-0.0748761	-0.177268	-0.713522	-0.656974	-0.794104	-0.471557	-0.754716	-0.455708	-0.640807	-0.509893	-0.383979	-0.425492	-0.213752	-0.0850705	-0.468114
ENSMUSG00000044976	ENSMUSG00000044976	546144	pink	0.0483213	0.0787548	0.599382	-0.573816	-0.0505337	-0.25764	0.0452742	0.10399	0.475176	0.0359167	-0.246164	-0.508255	-0.39278	-0.225426	-0.324643	-0.30596	-0.106922	-0.294552	-0.443776	-0.205736	-0.137555	0.333447	0.186249	0.0121582	0.107758	0.802984	0.343279	-0.101325
ENSMUSG00000044982	ENSMUSG00000044982	67158	blue	0.212809	0.697657	0.688924	0.243915	0.291816	0.670289	0.864752	0.740371	-0.21307	-0.399631	-0.611932	-0.537303	0.158791	-0.155909	-0.327854	-0.785016	-0.668445	-0.859512	-0.601714	-0.785338	-0.479604	-0.488191	-0.492263	-0.363661	-0.344848	0.0625605	-0.0225036	-0.403209
ENSMUSG00000044986	ENSMUSG00000044986	22117	turquoise	-0.361046	-0.795482	-0.507456	-0.349858	-0.725856	-0.814183	-0.818252	-0.941103	0.192065	-0.0842129	0.197427	0.357689	0.210916	0.556208	0.336696	0.498883	0.664741	0.735425	0.756185	0.920597	0.806644	0.803773	0.647421	0.584555	0.673937	0.201572	0.205934	0.80101
ENSMUSG00000044991	ENSMUSG00000044991	73747	turquoise	-0.222155	-0.457251	-0.479086	0.0496581	-0.65866	-0.421148	-0.400938	-0.653501	-0.256732	-0.358401	-0.104516	0.261588	0.59312	0.755142	0.49004	0.226683	0.445701	0.440256	0.735437	0.699695	0.745105	0.455067	0.332311	0.205016	0.305172	-0.0268297	-0.101231	0.653535
ENSMUSG00000045005	ENSMUSG00000045005	14367	pink	-0.176093	-0.198664	0.496322	-0.544487	0.0383035	-0.2812	-0.16577	-0.0473526	0.721595	0.133564	0.018742	-0.218998	-0.447819	-0.276332	-0.472488	-0.210529	-0.0595901	-0.0472897	-0.291756	-0.0689998	-0.164929	0.405228	0.250282	0.188261	0.342466	0.666168	0.583399	-0.0486043
ENSMUSG00000045007	ENSMUSG00000045007	103768	turquoise	-0.388343	-0.818131	-0.834714	0.00456546	-0.453651	-0.589801	-0.840887	-0.86772	0.00712079	0.119194	0.524971	0.704228	0.210903	0.470687	0.365792	0.727484	0.627624	0.930401	0.88715	0.939333	0.673334	0.506002	0.569667	0.249706	0.296127	-0.178895	-0.0800283	0.616045
ENSMUSG00000045008	ENSMUSG00000045008	#N/A	grey	-0.105235	-0.300388	0.0846666	-0.190496	-0.134085	-0.163573	-0.237443	-0.263502	0.411405	0.0560989	0.115169	0.0957767	-0.175417	-0.0483097	-0.211612	0.119849	0.173831	0.183759	0.107225	0.170801	0.133931	0.346243	0.217262	0.222222	0.297997	0.291858	0.207093	0.248577
ENSMUSG00000045009	ENSMUSG00000045009	210673	black	-0.321834	-0.671314	-0.702216	0.00563095	0.115731	-0.365658	-0.754923	-0.507215	0.252022	0.580134	0.892043	0.770723	-0.261804	-0.11389	0.0832672	0.786747	0.387522	0.880006	0.503961	0.611462	0.136507	0.180434	0.43809	0.0200188	-0.000872425	-0.330515	-0.0285891	0.155598
ENSMUSG00000045031	ENSMUSG00000045031	207175	blue	0.186205	0.648456	0.587255	0.323948	-0.00176247	0.617544	0.861505	0.571192	-0.377318	-0.645193	-0.797458	-0.528496	0.413928	0.128457	-0.249818	-0.787073	-0.526312	-0.849697	-0.390689	-0.643922	-0.21643	-0.402631	-0.549988	-0.150941	-0.149135	0.0446083	-0.0806402	-0.143109
ENSMUSG00000045034	ENSMUSG00000045034	218440	green	0.242356	0.502784	0.377285	0.0196348	0.795012	0.467228	0.43096	0.750597	0.13677	0.514477	0.219289	-0.225766	-0.609734	-0.811815	-0.343989	-0.117353	-0.462884	-0.375681	-0.70959	-0.683406	-0.805123	-0.616268	-0.407825	-0.582054	-0.630577	-0.150253	0.0335389	-0.834733
ENSMUSG00000045036	ENSMUSG00000045036	381107	green	-0.0156216	0.142842	0.259437	0.0197711	0.158922	0.177638	0.206331	0.202947	0.163435	0.0400671	-0.1045	-0.13832	-0.0258033	-0.0961222	-0.215763	-0.257515	-0.175046	-0.209825	-0.24845	-0.225215	-0.241255	-0.0941213	-0.189026	-0.228163	-0.207706	0.235655	-0.0399527	-0.174054
ENSMUSG00000045038	ENSMUSG00000045038	18754	green	-0.107001	0.0693342	-0.212794	0.535566	0.808143	0.527355	0.106218	0.408062	0.0429833	0.496424	0.605562	0.550079	-0.267632	-0.490074	-0.388247	0.137027	-0.353229	0.113545	-0.108231	-0.276618	-0.615672	-0.633553	-0.294803	-0.487353	-0.597972	-0.549367	-0.284602	-0.543404
ENSMUSG00000045039	ENSMUSG00000045039	269878	turquoise	-0.247485	-0.719797	-0.632741	-0.286806	-0.194589	-0.641205	-0.869787	-0.701065	0.303077	0.475421	0.700709	0.517346	-0.242288	0.0358281	0.285782	0.784039	0.578761	0.877555	0.505989	0.738073	0.372269	0.486312	0.617469	0.190714	0.211928	-0.019998	0.0926722	0.324502
ENSMUSG00000045045	ENSMUSG00000045045	225875	turquoise	-0.275944	-0.766331	-0.688244	-0.21341	-0.400081	-0.674646	-0.866181	-0.820647	0.189243	0.308901	0.568916	0.548627	-0.0457649	0.279486	0.333975	0.763633	0.692429	0.907696	0.697291	0.868353	0.562095	0.562881	0.543123	0.231478	0.286646	0.0237321	-0.0179547	0.509108
ENSMUSG00000045062	ENSMUSG00000045062	93878	blue	0.1337	0.300752	-0.149229	0.175658	-0.10984	0.0696533	0.23674	0.128449	-0.521854	-0.140693	-0.275684	-0.13659	0.330649	0.274957	0.31053	-0.0871636	-0.0247876	-0.186703	0.0640318	-0.0305318	0.13052	-0.212939	-0.3758	-0.120326	-0.190823	-0.195708	-0.398492	-0.00108224
ENSMUSG00000045064	ENSMUSG00000045064	72350	pink	-0.358366	-0.256706	0.550541	-0.656699	-0.0916329	-0.441593	-0.188576	-0.0797852	0.663167	-0.0916343	-0.113882	-0.331514	-0.328531	-0.16056	-0.456666	-0.387083	-0.204973	-0.107958	-0.251646	-0.00756663	-0.083019	0.481713	0.553662	0.170071	0.322266	0.75873	0.755202	-0.0468257
ENSMUSG00000045071	ENSMUSG00000045071	230259	red	0.257919	-0.0122207	0.0624395	-0.404047	-0.161993	-0.333386	-0.205851	-0.164388	0.18564	0.197179	-0.0229233	-0.215862	-0.187605	-0.0259647	0.341372	0.186556	0.31559	0.0810274	-0.0979795	0.12127	0.163876	0.359101	0.210608	0.195176	0.19068	0.279348	0.104163	0.116563
ENSMUSG00000045075	ENSMUSG00000045075	#N/A	grey	-0.0939226	-0.240982	-0.175748	-0.17144	-0.289572	-0.37109	-0.308068	-0.348232	0.0680842	-0.0231403	0.0191095	0.10879	0.0883608	0.225964	0.0665536	0.113577	0.213125	0.207225	0.236862	0.320615	0.312811	0.375273	0.11574	0.460804	0.4174	0.153887	-0.100997	0.441522
ENSMUSG00000045078	ENSMUSG00000045078	108086	green	0.129714	0.363212	0.0643164	0.497937	0.683514	0.604145	0.37715	0.56271	-0.115742	0.23071	0.212824	0.21013	-0.111102	-0.404099	-0.233868	-0.148898	-0.425504	-0.210287	-0.271078	-0.477164	-0.60759	-0.617483	-0.453393	-0.423171	-0.482834	-0.429314	-0.238122	-0.55557
ENSMUSG00000045083	ENSMUSG00000045083	242384	brown	-0.0130854	0.368377	0.30245	0.352609	0.59803	0.611739	0.503128	0.618755	-0.0932041	-0.0525193	-0.00794444	0.00230787	-0.0598312	-0.363897	-0.391426	-0.383932	-0.646959	-0.417519	-0.354865	-0.574393	-0.553731	-0.582336	-0.312413	-0.352243	-0.321519	-0.400742	0.10373	-0.476027
ENSMUSG00000045087	ENSMUSG00000045087	94226	red	-0.182519	-0.606541	-0.448343	-0.322818	-0.596638	-0.678991	-0.672866	-0.754265	0.141032	0.0135356	0.167388	0.247069	0.0945767	0.396527	0.279921	0.513474	0.652503	0.597731	0.56187	0.737962	0.672848	0.680108	0.330081	0.539946	0.595658	0.199273	-0.0794049	0.775156
ENSMUSG00000045092	ENSMUSG00000045092	13609	green	-0.0321146	0.307022	0.238526	0.398639	0.608645	0.616037	0.434615	0.561485	0.0172514	0.1749	0.153714	0.0756546	-0.176963	-0.45669	-0.346165	-0.209822	-0.560303	-0.246326	-0.327745	-0.502091	-0.637692	-0.578406	-0.254666	-0.736885	-0.682071	-0.181671	-0.0416745	-0.613792
ENSMUSG00000045094	ENSMUSG00000045094	328967	grey	0.0899095	-0.0467143	0.402505	-0.468228	-0.146932	-0.304253	-0.0772196	-0.0620621	0.382639	-0.010544	-0.153408	-0.329769	-0.250086	-0.134208	-0.149977	-0.0741361	0.127446	-0.128618	-0.213773	-0.0341031	0.0386161	0.342504	0.211394	0.0198069	0.198991	0.579027	0.461374	-0.032725
ENSMUSG00000045095	ENSMUSG00000045095	14924	green	0.0216553	0.221505	0.177413	0.140379	0.858936	0.3924	0.188184	0.591218	0.271648	0.596997	0.476036	0.116616	-0.596352	-0.764041	-0.463879	-0.00133641	-0.410814	-0.0963003	-0.462423	-0.472536	-0.775299	-0.527969	-0.340256	-0.616714	-0.61758	-0.161229	-0.0774654	-0.707682
ENSMUSG00000045098	ENSMUSG00000045098	225888	green	0.0791781	0.265905	0.137873	0.187531	0.653069	0.367017	0.219465	0.503873	0.0939851	0.321452	0.246331	0.113638	-0.342141	-0.495648	-0.302823	-0.0773408	-0.331399	-0.185845	-0.343981	-0.421227	-0.567312	-0.46057	-0.360764	-0.310489	-0.336329	-0.199944	-0.150476	-0.522686
ENSMUSG00000045100	ENSMUSG00000045100	67582	grey	0.0349384	0.0891197	-0.543392	0.661976	-0.100072	0.350308	0.161889	-0.029636	-0.703615	-0.233823	-0.0610568	0.277932	0.547205	0.390304	0.381825	0.149847	-0.0305289	0.0808723	0.413609	0.12023	0.248416	-0.347386	-0.253512	-0.263882	-0.34109	-0.592401	-0.635296	0.1552
ENSMUSG00000045103	ENSMUSG00000045103	13405	brown	0.455479	0.755373	0.480573	0.150292	0.610943	0.589786	0.675586	0.837771	-0.169236	0.134609	-0.170139	-0.409896	-0.290382	-0.578683	-0.155239	-0.322607	-0.420943	-0.647362	-0.704327	-0.800795	-0.684674	-0.674431	-0.656367	-0.438917	-0.473687	-0.187183	-0.102638	-0.726726
ENSMUSG00000045107	ENSMUSG00000045107	67509	turquoise	-0.396403	-0.506794	-0.624081	0.206843	-0.187661	-0.193764	-0.414667	-0.454477	-0.132498	0.0416735	0.341574	0.518928	0.243909	0.354042	0.099979	0.395479	0.226709	0.554056	0.614888	0.556333	0.400311	0.127563	0.278746	-0.047232	-0.0593462	-0.308404	-0.146116	0.343965
ENSMUSG00000045114	ENSMUSG00000045114	69017	yellow	-0.413206	-0.790032	-0.794044	0.0852203	-0.265289	-0.477892	-0.808603	-0.767816	0.119024	0.230868	0.63953	0.820425	0.146466	0.335612	0.239163	0.695106	0.546806	0.923344	0.793201	0.841584	0.473357	0.405007	0.519001	0.26123	0.246446	-0.232934	-0.0956225	0.50876
ENSMUSG00000045128	ENSMUSG00000045128	76808	turquoise	-0.513195	-0.889305	-0.574346	-0.269649	-0.687412	-0.78811	-0.861666	-0.964204	0.19227	-0.131826	0.251132	0.47224	0.265882	0.617679	0.260647	0.446399	0.587677	0.79648	0.842132	0.969897	0.800587	0.799366	0.737813	0.533214	0.616912	0.187299	0.146157	0.80753
ENSMUSG00000045136	ENSMUSG00000045136	73710	darkturquoise	-0.5153	-0.625619	-0.785487	0.261156	-0.423088	-0.337177	-0.542553	-0.649393	-0.260303	-0.191086	0.247025	0.646428	0.496241	0.630762	0.278133	0.35866	0.255395	0.65183	0.880124	0.766606	0.625345	0.292147	0.346227	0.296022	0.241929	-0.334034	-0.348276	0.673862
ENSMUSG00000045140	ENSMUSG00000045140	70325	blue	0.209434	0.563142	0.582018	0.15292	0.223787	0.526573	0.655753	0.550407	-0.0783007	-0.264067	-0.472972	-0.412418	0.0851748	-0.126861	-0.146615	-0.609954	-0.526703	-0.660112	-0.480807	-0.619564	-0.384082	-0.366366	-0.312987	-0.173283	-0.182537	0.0414098	0.104463	-0.340738
ENSMUSG00000045160	ENSMUSG00000045160	78653	turquoise	-0.329451	-0.629282	-0.566806	-0.0554407	-0.609611	-0.555723	-0.610288	-0.777857	-0.0803474	-0.220658	0.0940411	0.410279	0.436461	0.675888	0.38154	0.366896	0.492836	0.584992	0.791101	0.794127	0.77249	0.552245	0.471329	0.343026	0.456835	-0.00156182	0.0388144	0.662151
ENSMUSG00000045165	ENSMUSG00000045165	101602	red	-0.520041	-0.569613	-0.123286	-0.394512	-0.432274	-0.559238	-0.504348	-0.528051	0.283538	-0.259295	-0.00412572	0.102959	0.130353	0.353088	0.0388483	-0.0348679	0.122463	0.331373	0.36346	0.509632	0.428058	0.613857	0.638364	0.591061	0.610568	0.268777	0.286053	0.527602
ENSMUSG00000045174	ENSMUSG00000045174	211383	yellow	-0.42515	-0.528742	-0.664033	0.360991	0.178437	-0.0171218	-0.470312	-0.317083	0.0678611	0.308012	0.662884	0.782223	0.00171201	0.0549509	-0.0843044	0.462884	0.119935	0.65885	0.502061	0.433912	0.0530696	-0.0247827	0.246352	-0.104393	-0.201148	-0.357182	-0.353771	0.150067
ENSMUSG00000045176	ENSMUSG00000045176	71923	turquoise	-0.367024	-0.840324	-0.70707	-0.182228	-0.60561	-0.721111	-0.863596	-0.940498	0.110839	0.0298629	0.371817	0.537587	0.206751	0.540306	0.331336	0.638119	0.705004	0.856749	0.832724	0.959725	0.776473	0.68341	0.619862	0.442855	0.487038	0.0325432	0.0164196	0.740462
ENSMUSG00000045179	ENSMUSG00000045179	20675	red	-0.167162	-0.481189	-0.378016	-0.189397	-0.472095	-0.467122	-0.514435	-0.600862	0.0822875	0.00816659	0.127615	0.194145	0.0944328	0.367745	0.247897	0.3956	0.527203	0.503139	0.476823	0.587433	0.534843	0.547693	0.337579	0.202719	0.277812	0.261546	-0.110292	0.516771
ENSMUSG00000045180	ENSMUSG00000045180	110380	green	-0.0502897	0.225737	0.165934	0.336504	0.870091	0.563042	0.285025	0.603607	0.192094	0.423061	0.430419	0.268559	-0.416759	-0.673197	-0.555169	-0.102515	-0.522043	-0.155134	-0.385927	-0.51497	-0.775238	-0.62082	-0.316518	-0.485275	-0.527509	-0.344119	-0.0292897	-0.686878
ENSMUSG00000045193	ENSMUSG00000045193	12696	red	-0.00242644	-0.410602	-0.10476	-0.378034	-0.393147	-0.496664	-0.480289	-0.528065	0.329612	0.0492851	0.101262	0.084302	-0.100135	0.165172	0.09268	0.287327	0.494451	0.351331	0.199509	0.412451	0.360592	0.556921	0.420566	0.532522	0.541969	0.329029	0.21458	0.404569
ENSMUSG00000045201	ENSMUSG00000045201	218763	blue	0.0730914	0.507072	0.339542	0.551161	0.213664	0.752116	0.759093	0.556475	-0.401331	-0.473526	-0.47799	-0.238683	0.370706	0.0480757	-0.260358	-0.61684	-0.629103	-0.627936	-0.257315	-0.577199	-0.298327	-0.563449	-0.421614	-0.445144	-0.434472	-0.221933	-0.151725	-0.266703
ENSMUSG00000045205	ENSMUSG00000045205	381510	blue	0.603374	0.878766	0.552983	0.180092	0.352653	0.65259	0.841062	0.792849	-0.328268	-0.0755533	-0.473132	-0.634343	-0.0833127	-0.371542	-0.0370429	-0.41231	-0.348592	-0.799575	-0.720075	-0.830846	-0.513376	-0.621054	-0.732854	-0.429632	-0.465776	-0.0730192	-0.172423	-0.570056
ENSMUSG00000045210	ENSMUSG00000045210	70675	brown	0.343796	0.862839	0.560234	0.320283	0.614897	0.7955	0.913659	0.971174	-0.314402	-0.0660022	-0.370947	-0.49736	-0.108619	-0.459896	-0.316995	-0.601923	-0.706701	-0.847404	-0.744844	-0.93576	-0.722823	-0.8136	-0.741559	-0.560592	-0.628463	-0.208181	-0.186005	-0.733749
ENSMUSG00000045211	ENSMUSG00000045211	213484	turquoise	-0.376452	-0.817766	-0.769579	-0.104075	-0.629989	-0.678052	-0.840998	-0.943495	0.00737874	-0.022232	0.344249	0.557052	0.294571	0.610461	0.447524	0.631816	0.661024	0.864671	0.897764	0.978354	0.815133	0.6475	0.623136	0.399129	0.443867	-0.0400038	-0.0591593	0.761312
ENSMUSG00000045215	ENSMUSG00000045215	211961	brown	0.264736	0.744755	0.382061	0.418498	0.658614	0.767701	0.783947	0.886832	-0.278014	0.0542918	-0.200229	-0.258734	-0.111231	-0.449634	-0.355859	-0.452119	-0.610342	-0.677048	-0.594009	-0.811819	-0.696864	-0.795639	-0.831911	-0.49875	-0.595761	-0.280694	-0.363969	-0.63542
ENSMUSG00000045216	ENSMUSG00000045216	50785	yellow	-0.471483	-0.810438	-0.632882	-0.155873	-0.0999152	-0.538218	-0.842057	-0.644388	0.324181	0.388422	0.743437	0.644294	-0.201266	0.0488631	0.0677657	0.66832	0.408881	0.900148	0.577924	0.730365	0.293288	0.415661	0.582635	0.115142	0.175412	-0.0880459	0.061938	0.349964
ENSMUSG00000045225	ENSMUSG00000045225	258103	purple	0.716195	0.649232	0.123932	0.25394	0.158405	0.477776	0.514769	0.389866	-0.328088	0.143651	-0.244651	-0.296001	0.0226089	-0.172527	0.290169	0.0369724	0.0553953	-0.424071	-0.39961	-0.463292	-0.188364	-0.443824	-0.607075	-0.0997336	-0.279873	-0.274384	-0.337272	-0.247223
ENSMUSG00000045231	ENSMUSG00000045231	#N/A	blue	0.187068	0.263318	-0.233401	0.535874	-0.136063	0.356538	0.331387	0.090886	-0.589027	-0.330418	-0.32953	0.0390826	0.5187	0.401269	0.163821	-0.0990672	-0.00480312	-0.213299	0.224051	-0.0505602	0.230406	-0.300444	-0.49831	-0.0698379	-0.188593	-0.325126	-0.649344	0.197868
ENSMUSG00000045237	ENSMUSG00000045237	68618	turquoise	-0.2944	-0.578549	-0.476222	-0.0594318	-0.79771	-0.577765	-0.533308	-0.791341	-0.130659	-0.389212	-0.118017	0.261499	0.540375	0.787059	0.423745	0.250171	0.518065	0.507509	0.777624	0.795718	0.82482	0.650512	0.446835	0.377411	0.463401	0.212315	-0.135321	0.812227
ENSMUSG00000045246	ENSMUSG00000045246	66733	yellow	-0.376283	-0.678851	-0.644114	-0.0390622	-0.215462	-0.445247	-0.704219	-0.633071	0.168829	0.268174	0.555649	0.601548	-0.0132741	0.180531	0.148603	0.623679	0.426156	0.775896	0.618458	0.69367	0.408692	0.405985	0.380611	0.251792	0.258979	-0.138096	-0.0986117	0.50365
ENSMUSG00000045248	ENSMUSG00000045248	70625	yellow	-0.31397	-0.698013	-0.410865	-0.340512	-0.130135	-0.565445	-0.75276	-0.575729	0.447517	0.416711	0.610585	0.405574	-0.338522	-0.0575637	0.00636633	0.60592	0.427592	0.730311	0.349098	0.60016	0.248188	0.467186	0.594645	0.149906	0.183761	0.133313	0.143163	0.301255
ENSMUSG00000045251	ENSMUSG00000045251	69234	turquoise	-0.244811	-0.632949	-0.587474	-0.0394233	-0.45503	-0.515336	-0.652652	-0.746204	0.0614366	0.0429562	0.276587	0.482684	0.283274	0.510071	0.377069	0.478537	0.535359	0.673178	0.688692	0.767978	0.623735	0.519724	0.564194	0.233579	0.244994	0.00298702	0.00436848	0.521475
ENSMUSG00000045252	ENSMUSG00000045252	232976	yellow	-0.241252	-0.728149	-0.459106	-0.417496	-0.0919079	-0.68331	-0.890163	-0.629775	0.538102	0.565703	0.733988	0.489634	-0.45863	-0.12484	0.0573261	0.723535	0.591369	0.833895	0.381163	0.659232	0.244559	0.543249	0.565287	0.332823	0.341252	0.131728	0.190414	0.27107
ENSMUSG00000045257	ENSMUSG00000045257	378462	turquoise	-0.392362	-0.620104	-0.291535	-0.179917	-0.791221	-0.613886	-0.515717	-0.7775	0.0253215	-0.457043	-0.15861	0.207841	0.510562	0.73595	0.270181	0.131172	0.421774	0.4391	0.717871	0.750936	0.79314	0.72449	0.526291	0.447876	0.61646	0.273923	0.186152	0.822512
ENSMUSG00000045259	ENSMUSG00000045259	68874	yellow	-0.212049	-0.531731	-0.137851	-0.41268	-0.395791	-0.586322	-0.576101	-0.577136	0.355646	-0.0149276	0.162982	0.194757	-0.063943	0.203234	0.128089	0.277326	0.435504	0.435997	0.376868	0.530793	0.428589	0.594709	0.573423	0.518793	0.589196	0.253587	0.388988	0.387221
ENSMUSG00000045268	ENSMUSG00000045268	195522	turquoise	-0.0196783	-0.421422	-0.468068	-0.149033	-0.574374	-0.483084	-0.4951	-0.663122	-0.0894103	-0.0842416	0.0462324	0.168939	0.248834	0.511281	0.449564	0.424853	0.633435	0.459203	0.564838	0.629067	0.693319	0.439309	0.314002	0.377698	0.390082	-0.00973807	0.0499454	0.498495
ENSMUSG00000045275	ENSMUSG00000045275	385668	purple	0.655317	0.771241	0.5051	-0.0538278	-0.120499	0.295512	0.684177	0.452643	-0.402562	-0.292006	-0.742725	-0.785958	0.177329	0.0369991	0.272148	-0.418003	-0.058273	-0.750665	-0.519478	-0.544193	-0.0700254	-0.228335	-0.548797	-0.103318	-0.111531	0.1506	-0.0643779	-0.240686
ENSMUSG00000045282	ENSMUSG00000045282	68255	magenta	0.820601	0.476122	0.0752845	-0.23481	-0.131934	-0.0863541	0.133076	0.0883861	-0.204844	0.244263	-0.193367	-0.423884	-0.15884	-0.131804	0.603138	0.302413	0.515134	-0.193927	-0.30063	-0.157401	0.0697469	-0.0459666	-0.400914	0.175765	0.0902737	-0.00505004	-0.120922	-0.125288
ENSMUSG00000045284	ENSMUSG00000045284	245404	brown	0.0907667	0.487301	0.619603	0.0175792	0.532975	0.475417	0.554736	0.695872	0.148413	0.0743925	-0.131577	-0.362702	-0.365387	-0.58197	-0.456937	-0.464574	-0.668062	-0.557361	-0.645067	-0.707419	-0.673913	-0.438884	-0.325875	-0.36849	-0.325744	0.0575538	0.200166	-0.549702
ENSMUSG00000045287	ENSMUSG00000045287	237847	yellow	-0.348419	-0.701588	-0.720246	0.234488	-0.209276	-0.301237	-0.671777	-0.671118	0.088833	0.165254	0.58566	0.836465	0.174557	0.280505	0.168728	0.62516	0.416591	0.822994	0.739546	0.711385	0.386219	0.310257	0.455337	0.245682	0.229939	-0.289794	-0.112454	0.485059
ENSMUSG00000045288	ENSMUSG00000045288	16470	grey	-0.151072	-0.256401	-0.111245	-0.177992	-0.173379	-0.288693	-0.263958	-0.251853	0.16151	0.0965396	0.0871029	0.0423276	-0.100964	0.0780514	-0.122398	0.148082	0.140361	0.200499	0.136914	0.24442	0.189604	0.309701	0.0766997	-0.0280327	0.0517461	0.390574	-0.22069	0.276334
ENSMUSG00000045294	ENSMUSG00000045294	231070	blue	0.464094	0.698416	0.609608	0.033585	0.112693	0.426377	0.679306	0.556719	-0.133018	-0.244595	-0.592295	-0.552762	0.0238118	-0.17768	-0.0898594	-0.511896	-0.297998	-0.760347	-0.557008	-0.656224	-0.29256	-0.288995	-0.620784	0.186215	0.115863	0.0646208	-0.0331121	-0.18006
ENSMUSG00000045302	ENSMUSG00000045302	50907	turquoise	0.147016	-0.377447	-0.628995	-0.0851686	-0.418948	-0.460589	-0.552988	-0.611921	-0.126071	0.227489	0.282641	0.304712	0.110181	0.323225	0.632725	0.756227	0.799788	0.615475	0.540233	0.649854	0.5863	0.339855	0.146119	0.158322	0.190355	-0.147554	-0.195031	0.421822
ENSMUSG00000045312	ENSMUSG00000045312	218454	green	-0.387568	-0.305936	-0.322557	0.273663	0.255814	0.0913685	-0.228557	-0.0717318	0.0988811	0.137086	0.426211	0.539198	-0.0173616	-0.030922	-0.23267	0.112798	-0.0660151	0.342772	0.29483	0.177086	-0.104018	-0.102442	-0.00206593	0.0436329	-0.0242117	-0.297714	-0.216159	0.0434611
ENSMUSG00000045314	ENSMUSG00000045314	78088	green	0.0189966	0.00989666	0.014304	-0.207197	0.288901	-0.0913373	-0.0815803	0.143519	0.108811	0.406813	0.333405	-0.040209	-0.420699	-0.394617	-0.0817117	0.236615	-0.0147443	0.098794	-0.155313	-0.0562413	-0.209135	-0.138272	-0.0191629	-0.417177	-0.303854	-0.0601425	0.189242	-0.338121
ENSMUSG00000045316	ENSMUSG00000045316	68636	turquoise	-0.379371	-0.377563	-0.462568	0.361891	-0.473959	-0.0746796	-0.193488	-0.476558	-0.333405	-0.432484	-0.0599386	0.4181	0.691568	0.681653	0.31213	0.105809	0.156471	0.359901	0.728195	0.533568	0.537594	0.172276	0.247001	0.0138702	0.0825304	-0.234536	-0.161058	0.521825
ENSMUSG00000045318	ENSMUSG00000045318	11553	turquoise	-0.482192	-0.839209	-0.827995	0.0446199	-0.30688	-0.554108	-0.851194	-0.796712	0.0871187	0.19532	0.622937	0.786967	0.157837	0.378974	0.252445	0.679897	0.50827	0.945355	0.83293	0.894733	0.524969	0.447797	0.568136	0.192662	0.21836	-0.179684	-0.123763	0.538619
ENSMUSG00000045319	ENSMUSG00000045319	227545	royalblue	-0.495298	-0.600274	-0.069326	-0.437419	-0.230924	-0.605039	-0.587631	-0.45948	0.424205	-0.0421261	0.244811	0.190362	-0.109563	0.0881026	-0.029857	0.108816	0.119918	0.43395	0.296472	0.468461	0.225094	0.539128	0.739658	0.276612	0.432205	0.285171	0.565014	0.234045
ENSMUSG00000045322	ENSMUSG00000045322	81897	black	-0.248217	-0.375801	-0.0624861	-0.327632	0.0147955	-0.302333	-0.40852	-0.251281	0.384654	0.171838	0.356316	0.188507	-0.273044	-0.191083	-0.0401809	0.23173	0.100397	0.336722	0.0420249	0.213562	-0.0123568	0.275984	0.436903	0.329044	0.378006	0.0169595	0.375659	0.113755
ENSMUSG00000045327	ENSMUSG00000045327	#N/A	grey	-0.0625324	-0.0230163	-0.229822	0.00822546	-0.368249	-0.188209	-0.0553873	-0.169505	-0.366454	-0.28271	-0.219014	-0.0677753	0.32986	0.36186	0.358129	0.0541928	0.14759	0.0547869	0.242388	0.234407	0.327236	0.121538	-0.00649875	0.0632031	0.0536499	0.0182652	-0.376746	0.337351
ENSMUSG00000045328	ENSMUSG00000045328	229841	grey	0.196922	0.381146	0.101706	0.121714	-0.175804	0.236448	0.392976	0.181407	-0.396402	-0.299077	-0.4705	-0.371797	0.286425	0.205505	0.198904	-0.283138	-0.123331	-0.368946	-0.143343	-0.223437	0.0706205	-0.121372	-0.269657	0.043372	-0.0707861	-0.0125034	-0.273374	0.0412089
ENSMUSG00000045333	ENSMUSG00000045333	94187	green	0.00146813	-0.263919	-0.147556	-0.37458	0.229297	-0.355161	-0.4642	-0.154546	0.431755	0.673054	0.583103	0.188984	-0.608256	-0.393167	0.0425179	0.487845	0.266392	0.430737	-0.0227354	0.208875	-0.109095	0.16171	0.308767	-0.0729108	-0.0730215	0.0884936	0.229424	-0.244859
ENSMUSG00000045348	ENSMUSG00000045348	243300	black	-0.267208	-0.649854	-0.636701	-0.0882373	0.174716	-0.417686	-0.781734	-0.467358	0.362767	0.709677	0.928513	0.706819	-0.412195	-0.216937	0.0604242	0.803039	0.424011	0.878744	0.419705	0.582201	0.0667593	0.20927	0.422342	-0.0618521	-0.076616	-0.182922	-0.0325817	0.0522972
ENSMUSG00000045349	ENSMUSG00000045349	230863	turquoise	-0.113407	-0.603083	-0.339534	-0.313539	-0.392609	-0.605951	-0.702675	-0.720365	0.34095	0.169248	0.350754	0.360633	-0.0233868	0.215847	0.29443	0.508643	0.585052	0.633229	0.452837	0.641303	0.458991	0.61695	0.645419	0.424129	0.498667	0.165454	0.374505	0.381573
ENSMUSG00000045374	ENSMUSG00000045374	192652	yellow	-0.197967	-0.447068	-0.376099	-0.0613331	-0.125059	-0.281769	-0.469701	-0.421607	0.166094	0.150955	0.360857	0.390895	0.0147061	0.11273	0.18526	0.376939	0.329082	0.506027	0.327722	0.428836	0.198537	0.249511	0.345182	0.262162	0.256403	-0.136837	0.0898161	0.230222
ENSMUSG00000045377	ENSMUSG00000045377	67020	royalblue	-0.373175	-0.534165	0.0243767	-0.33139	-0.294826	-0.514523	-0.466391	-0.447995	0.441851	-0.0248435	0.149423	0.147291	-0.063367	0.131415	-0.115694	0.0949465	0.189736	0.380701	0.297369	0.434902	0.240334	0.53785	0.572758	0.0966562	0.289741	0.422346	0.518831	0.265159
ENSMUSG00000045382	ENSMUSG00000045382	12767	grey	0.0853073	0.157051	0.381265	-0.194293	-0.342386	-0.0684473	0.201588	0.00189912	0.0706332	-0.394375	-0.555087	-0.406823	0.184715	0.199093	-0.0515633	-0.413729	-0.0386845	-0.364508	-0.192685	-0.132364	0.113063	0.26796	-0.0770555	0.489071	0.431791	0.427867	0.0270312	0.299671
ENSMUSG00000045404	ENSMUSG00000045404	217826	yellow	-0.29152	-0.672386	-0.45114	-0.316173	-0.618673	-0.696034	-0.682408	-0.782452	0.118942	-0.036178	0.178684	0.242105	0.178731	0.461014	0.315829	0.474048	0.605726	0.647107	0.599379	0.791576	0.674715	0.683203	0.530951	0.293931	0.407832	0.215805	0.0619388	0.694402
ENSMUSG00000045409	ENSMUSG00000045409	79263	purple	0.350594	0.505266	0.131002	0.347524	0.133608	0.529314	0.536859	0.396966	-0.408602	-0.161666	-0.30381	-0.250209	0.22297	-0.0076465	0.142157	-0.221283	-0.180065	-0.406509	-0.297816	-0.41708	-0.212661	-0.430555	-0.332637	-0.286217	-0.417718	-0.236373	-0.327406	-0.229532
ENSMUSG00000045410	ENSMUSG00000045410	56043	grey	-0.432583	-0.473093	-0.364588	0.0349918	-0.131152	-0.231781	-0.398137	-0.390976	0.102035	0.0226035	0.264985	0.425886	0.100834	0.277908	-0.0881831	0.170683	0.122218	0.426476	0.480655	0.443564	0.289361	0.241899	0.260335	0.128087	0.15509	-0.0236864	-0.0279094	0.277826
ENSMUSG00000045411	ENSMUSG00000045411	668661	turquoise	-0.249747	-0.615988	-0.614375	-0.127876	-0.755596	-0.583693	-0.609537	-0.822598	-0.167007	-0.230582	0.0458314	0.255092	0.376085	0.669857	0.490298	0.47571	0.62132	0.618747	0.773881	0.832017	0.85548	0.589174	0.48036	0.3477	0.402729	0.0372631	-0.118969	0.764389
ENSMUSG00000045414	ENSMUSG00000045414	68861	blue	0.434645	0.851407	0.642609	0.249155	0.371882	0.743662	0.922768	0.840331	-0.290387	-0.214552	-0.539316	-0.602169	-0.0275011	-0.348603	-0.259665	-0.595064	-0.540469	-0.879954	-0.703942	-0.887704	-0.555392	-0.644541	-0.745052	-0.367187	-0.39754	-0.0673995	-0.109822	-0.536521
ENSMUSG00000045427	ENSMUSG00000045427	56258	blue	0.36516	0.849471	0.363199	0.507824	0.551107	0.853442	0.911771	0.899409	-0.496964	-0.10448	-0.365042	-0.361823	0.0663156	-0.314008	-0.19816	-0.497521	-0.630986	-0.777259	-0.584217	-0.84671	-0.604482	-0.862574	-0.803114	-0.597081	-0.687647	-0.356921	-0.369077	-0.654411
ENSMUSG00000045435	ENSMUSG00000045435	212090	blue	-0.0244809	0.17877	0.304609	0.0572978	-0.429314	0.168749	0.377336	0.0147986	-0.254971	-0.670075	-0.652318	-0.370205	0.463852	0.405902	0.0733238	-0.451236	-0.172042	-0.382151	0.0350287	-0.108055	0.252026	0.0682023	-0.02378	0.133576	0.210009	0.119267	0.143473	0.268947
ENSMUSG00000045438	ENSMUSG00000045438	68033	turquoise	-0.170061	-0.576765	-0.78724	-0.0261245	-0.630565	-0.542683	-0.65054	-0.806797	-0.229721	-0.0371886	0.193549	0.401499	0.368864	0.648853	0.619371	0.62006	0.711431	0.704933	0.799621	0.855617	0.809529	0.470898	0.394415	0.296117	0.272011	-0.124932	-0.269216	0.637925
ENSMUSG00000045441	ENSMUSG00000045441	243385	brown	0.356165	0.830119	0.545788	0.333312	0.570008	0.79192	0.884693	0.924709	-0.318202	-0.108968	-0.363681	-0.464194	-0.0842458	-0.447993	-0.252244	-0.557681	-0.674409	-0.803612	-0.703336	-0.904647	-0.691889	-0.773537	-0.681834	-0.507259	-0.549254	-0.24298	-0.1445	-0.670687
ENSMUSG00000045455	ENSMUSG00000045455	#N/A	yellow	0.116534	-0.221971	-0.372165	-0.105299	-0.166523	-0.279567	-0.39816	-0.360862	0.0095019	0.241841	0.304573	0.244169	-0.0693984	0.0209896	0.454277	0.532642	0.405124	0.425095	0.267016	0.355225	0.257892	0.237329	0.186369	0.243169	0.235546	-0.141531	-0.112591	0.271875
ENSMUSG00000045464	ENSMUSG00000045464	#N/A	blue	0.160458	0.628699	0.337322	0.249559	0.129603	0.484764	0.702822	0.587086	-0.487262	-0.444732	-0.620778	-0.495267	0.29903	0.0891182	-0.0595597	-0.654474	-0.499399	-0.729372	-0.346984	-0.551617	-0.198576	-0.468431	-0.525056	-0.209645	-0.296545	-0.099366	-0.285054	-0.282593
ENSMUSG00000045466	ENSMUSG00000045466	101197	white	0.102603	-0.242024	-0.54373	0.104795	-0.513207	-0.264857	-0.325348	-0.553947	-0.319415	-0.0992921	0.0222716	0.231792	0.434589	0.527151	0.618482	0.459557	0.568699	0.401837	0.513074	0.519678	0.588941	0.249299	0.158048	0.197365	0.19633	-0.185238	-0.188662	0.470418
ENSMUSG00000045467	ENSMUSG00000045467	269954	red	0.0791559	-0.0806027	0.302098	-0.62669	-0.428388	-0.53383	-0.17372	-0.229362	0.239832	-0.134755	-0.292103	-0.431868	-0.131575	0.0648828	0.0753289	-0.0723719	0.202853	-0.0801305	-0.104493	0.134793	0.27486	0.546323	0.205915	0.442826	0.552262	0.561544	0.322096	0.3247
ENSMUSG00000045482	ENSMUSG00000045482	100683	darkorange	0.528096	0.0945228	-0.470765	0.133561	-0.244513	-0.0784619	-0.12406	-0.260063	-0.41017	0.230308	0.105124	0.0896247	0.180698	0.185396	0.768534	0.630576	0.630597	0.267437	0.228885	0.259812	0.339141	-0.0476511	-0.153619	-0.123205	-0.14156	-0.331608	-0.285836	0.0738303
ENSMUSG00000045498	ENSMUSG00000045498	93874	green	0.25759	0.431239	0.0504219	0.290304	0.376837	0.501299	0.422979	0.459579	-0.244257	0.181626	-0.0110211	-0.13534	-0.11712	-0.290317	0.0202715	-0.034235	-0.270767	-0.288322	-0.282312	-0.41021	-0.319056	-0.540785	-0.392739	-0.472695	-0.57206	-0.310056	-0.269362	-0.451028
ENSMUSG00000045502	ENSMUSG00000045502	80885	tan	0.0167652	-0.268345	-0.0758535	-0.300162	-0.412239	-0.368632	-0.332093	-0.445137	0.226373	-0.0838005	-0.061319	0.0418853	0.0472297	0.228816	0.150598	0.144931	0.394086	0.19327	0.178252	0.316325	0.385693	0.489854	0.241334	0.897062	0.763405	0.117144	0.142665	0.547138
ENSMUSG00000045503	ENSMUSG00000045503	66460	turquoise	-0.442278	-0.821752	-0.572277	-0.339682	-0.677844	-0.827545	-0.852274	-0.923529	0.153812	-0.0866917	0.231418	0.371637	0.212211	0.569304	0.352125	0.469331	0.585676	0.756752	0.762436	0.932975	0.783075	0.773461	0.723389	0.506196	0.579642	0.195925	0.132868	0.746515
ENSMUSG00000045509	ENSMUSG00000045509	238725	turquoise	-0.17129	-0.484441	-0.587383	-0.188521	-0.385428	-0.561084	-0.603869	-0.580806	-0.0777153	0.107088	0.282108	0.285918	0.0450754	0.302756	0.356952	0.552259	0.483716	0.56762	0.561262	0.654871	0.570332	0.377698	0.265601	0.252527	0.269587	-0.0655943	-0.208969	0.504005
ENSMUSG00000045515	ENSMUSG00000045515	18993	black	0.166623	0.086824	-0.200403	0.264632	0.545361	0.293226	0.0220584	0.256281	0.0322998	0.611284	0.544723	0.280774	-0.392742	-0.498157	-0.127873	0.399465	0.0577119	0.189289	-0.119577	-0.151502	-0.415192	-0.457007	-0.361297	-0.582737	-0.589222	-0.343683	-0.213935	-0.497614
ENSMUSG00000045519	ENSMUSG00000045519	434377	greenyellow	0.322245	0.349081	0.244254	0.0226966	-0.264292	0.102174	0.346632	0.0918649	-0.304761	-0.414087	-0.57569	-0.358811	0.375191	0.3408	0.23286	-0.293454	0.0230676	-0.431657	-0.0826902	-0.168589	0.222143	-0.00968202	-0.177469	0.0683681	0.119667	0.0814363	0.0486553	0.0710334
ENSMUSG00000045532	ENSMUSG00000045532	23829	turquoise	-0.441314	-0.862952	-0.675157	-0.221709	-0.486656	-0.731008	-0.893297	-0.877503	0.201973	0.126281	0.483801	0.566123	0.0918729	0.389554	0.298375	0.644376	0.61264	0.896383	0.768549	0.927735	0.634892	0.653199	0.687629	0.366513	0.420468	0.0252447	0.0890899	0.626474
ENSMUSG00000045534	ENSMUSG00000045534	16493	red	-0.257745	-0.488915	-0.0639552	-0.382138	-0.198935	-0.534203	-0.511939	-0.409471	0.405743	0.106962	0.217947	0.118561	-0.214403	0.0377	-0.0821879	0.172068	0.163746	0.360637	0.255009	0.408946	0.260309	0.51136	0.492848	0.108939	0.255463	0.422732	0.233454	0.244618
ENSMUSG00000045538	ENSMUSG00000045538	71986	turquoise	-0.430087	-0.715814	-0.680587	-0.0462349	-0.542036	-0.526517	-0.687563	-0.796678	-0.0417703	-0.117347	0.251848	0.477791	0.313353	0.588864	0.330605	0.45298	0.476784	0.702823	0.795828	0.824283	0.71347	0.498931	0.567098	0.350432	0.367653	-0.0784463	-0.0372863	0.626417
ENSMUSG00000045555	ENSMUSG00000045555	327747	grey	-0.0833606	-0.0776569	0.182525	-0.290525	-0.115041	-0.190084	-0.0643158	-0.0965703	0.172062	-0.0898184	-0.122527	-0.161309	-0.0327019	0.0740264	-0.118981	-0.184776	-0.04135	-0.0714993	-0.0925904	0.015831	0.0730017	0.246727	0.213525	0.24148	0.28947	0.2445	0.3293	0.0554766
ENSMUSG00000045573	ENSMUSG00000045573	18619	royalblue	-0.419682	-0.658664	-0.239039	-0.200255	-0.493976	-0.542094	-0.581288	-0.680692	0.260014	-0.247851	0.103574	0.333801	0.242579	0.414956	0.0950442	0.145867	0.23646	0.477769	0.544432	0.616091	0.51677	0.641634	0.722818	0.531232	0.625607	0.171452	0.396165	0.600224
ENSMUSG00000045576	ENSMUSG00000045576	229681	blue	0.0096487	0.526309	0.587034	0.240039	0.36233	0.650862	0.714799	0.656037	-0.0560898	-0.293956	-0.407044	-0.322319	0.0442662	-0.235854	-0.435741	-0.697386	-0.702517	-0.688053	-0.505546	-0.701825	-0.515981	-0.459372	-0.413443	-0.123391	-0.157879	-0.0619391	0.0726587	-0.358184
ENSMUSG00000045589	ENSMUSG00000045589	230235	brown	0.351135	0.817569	0.373994	0.520494	0.655206	0.888676	0.884454	0.928172	-0.403259	0.00590816	-0.232692	-0.299378	-0.0387242	-0.445098	-0.27549	-0.433278	-0.636206	-0.716257	-0.623821	-0.87076	-0.714578	-0.901302	-0.816691	-0.684427	-0.752918	-0.371088	-0.354401	-0.701909
ENSMUSG00000045594	ENSMUSG00000045594	12091	red	-0.373534	-0.687748	-0.061235	-0.632734	-0.550395	-0.827455	-0.729307	-0.731736	0.586853	-0.029545	0.103935	0.104757	-0.105827	0.274891	-0.00579136	0.170529	0.434685	0.478802	0.354943	0.638627	0.501178	0.896101	0.725249	0.716846	0.764485	0.637019	0.391525	0.611531
ENSMUSG00000045598	ENSMUSG00000045598	233887	turquoise	-0.603269	-0.881891	-0.548332	-0.121138	-0.256862	-0.552754	-0.817217	-0.719364	0.36085	0.136194	0.566237	0.645378	-0.0127401	0.235053	-0.0477355	0.485603	0.372038	0.837801	0.672007	0.776942	0.401257	0.543497	0.617631	0.256295	0.332623	0.061005	0.0590402	0.557491
ENSMUSG00000045608	ENSMUSG00000045608	223843	grey	0.238639	0.0278185	-0.24876	0.00297421	-0.586225	-0.170966	-0.0304171	-0.339541	-0.429529	-0.390394	-0.425639	-0.175037	0.513119	0.624579	0.593867	0.041614	0.412425	-0.0137035	0.28075	0.280161	0.588871	0.217825	0.0618832	0.358429	0.260246	-0.0244607	-0.234736	0.386323
ENSMUSG00000045613	ENSMUSG00000045613	243764	brown	0.381218	0.823305	0.573361	0.243534	0.493697	0.744898	0.882855	0.874425	-0.288788	-0.0941554	-0.418872	-0.57023	-0.0792883	-0.402757	-0.223454	-0.558072	-0.596314	-0.819695	-0.719648	-0.875375	-0.616056	-0.71073	-0.66926	-0.566564	-0.588738	-0.134057	-0.0967585	-0.682094
ENSMUSG00000045624	ENSMUSG00000045624	66580	blue	0.364855	0.834752	0.467388	0.307925	0.387069	0.655036	0.860064	0.837357	-0.465415	-0.225284	-0.499724	-0.523983	0.0819123	-0.254855	-0.136219	-0.572658	-0.579213	-0.818796	-0.609314	-0.798549	-0.520143	-0.69568	-0.727648	-0.434247	-0.492709	-0.186811	-0.267693	-0.531692
ENSMUSG00000045625	ENSMUSG00000045625	239827	turquoise	-0.205737	-0.485532	-0.210284	-0.263416	-0.40535	-0.443184	-0.45471	-0.542436	0.179483	-0.00942188	0.121413	0.139142	0.0552233	0.303881	0.190748	0.329721	0.39732	0.431421	0.400376	0.520645	0.47178	0.485587	0.511008	-0.020698	0.177307	0.253646	0.275559	0.338742
ENSMUSG00000045629	ENSMUSG00000045629	225608	grey	0.025525	-0.181314	-0.0452578	-0.208038	-0.180834	-0.199277	-0.198656	-0.234208	0.115833	-0.00702269	0.0298315	-0.0363618	0.00761239	0.0879136	0.12307	0.123641	0.224645	0.154418	0.0590016	0.185651	0.203576	0.280148	0.188914	0.280328	0.283966	0.0248407	0.0875982	0.325132
ENSMUSG00000045636	ENSMUSG00000045636	102103	green	-0.15862	0.109536	0.382287	-0.204946	0.274486	0.0549646	0.152668	0.329575	0.192932	0.00875303	0.0331174	-0.222185	-0.30285	-0.425854	-0.32628	-0.236646	-0.375272	-0.207125	-0.337726	-0.301282	-0.395848	-0.132988	-0.0562843	-0.203058	-0.0543777	0.104451	0.308737	-0.275324
ENSMUSG00000045639	ENSMUSG00000045639	320683	yellow	-0.0296364	-0.267146	-0.194362	-0.049772	0.199091	-0.154266	-0.374155	-0.172179	0.320485	0.471665	0.533511	0.387834	-0.358523	-0.255554	-0.0203566	0.417462	0.224022	0.431237	0.147927	0.19972	-0.0866571	0.09912	0.183787	-0.0181969	0.0135295	-0.0595174	0.172894	-0.114913
ENSMUSG00000045648	ENSMUSG00000045648	320460	brown	0.481917	0.643983	0.349033	-0.126843	0.170006	0.24064	0.519762	0.523707	-0.33732	0.0131938	-0.340303	-0.619564	-0.17515	-0.274085	0.0793915	-0.177604	-0.168584	-0.562004	-0.53748	-0.531388	-0.237665	-0.387517	-0.515802	-0.2738	-0.24225	-0.0785602	0.0147756	-0.407371
ENSMUSG00000045655	ENSMUSG00000045655	219170	salmon	-0.0282123	0.295619	0.648179	-0.189289	-0.0912017	0.161398	0.439133	0.301722	0.104911	-0.436753	-0.581888	-0.550738	0.0977082	0.00590234	-0.265517	-0.650411	-0.342746	-0.557412	-0.401595	-0.394403	-0.158996	0.0674348	-0.139814	0.129836	0.195351	0.387505	0.2556	0.025433
ENSMUSG00000045657	ENSMUSG00000045657	93881	yellow	-0.0880308	-0.276445	-0.643348	0.353352	0.169133	0.0619721	-0.3139	-0.194597	-0.122852	0.370446	0.563943	0.621731	-0.0369006	-0.0322023	0.123427	0.585002	0.299657	0.538228	0.409634	0.317108	0.0735559	-0.135503	-0.115199	-0.00803872	-0.11557	-0.558569	-0.397267	0.102492
ENSMUSG00000045658	ENSMUSG00000045658	98496	grey	-0.416037	-0.301403	-0.210476	0.0619842	0.0475121	-0.122114	-0.248267	-0.11541	0.0782227	0.059486	0.293712	0.316977	-0.0992384	-0.0398947	-0.190241	0.112561	-0.111039	0.311864	0.250997	0.210289	-0.0367051	0.056965	0.161988	-0.0542055	-0.0256368	-0.00756339	-0.100594	0.103953
ENSMUSG00000045659	ENSMUSG00000045659	233765	grey	0.272128	0.0878183	0.253149	-0.400048	0.471004	-0.142898	-0.141033	0.223903	0.523475	0.690164	0.385466	-0.148454	-0.719482	-0.653197	-0.0999529	0.179677	0.0619938	0.0332452	-0.497077	-0.214466	-0.461918	0.00103135	0.0905136	-0.287822	-0.291328	0.309047	0.211559	-0.538146
ENSMUSG00000045662	ENSMUSG00000045662	66715	grey	0.0831963	-0.0735069	-0.209715	0.0536871	-0.149973	-0.0696779	-0.0921242	-0.167205	-0.0826877	0.0716214	0.0206466	0.0548759	0.0783073	0.166482	0.0668688	0.210317	0.358197	0.135439	0.134122	0.166626	0.184437	0.0488414	-0.0781258	-0.0619888	-0.108778	0.0492836	-0.169533	0.0555925
ENSMUSG00000045664	ENSMUSG00000045664	104252	turquoise	-0.238738	-0.621159	-0.43419	-0.287481	-0.590955	-0.684386	-0.659937	-0.733157	0.115239	0.0139007	0.199351	0.254542	0.0960634	0.383905	0.247817	0.510214	0.659324	0.637974	0.58774	0.752764	0.609921	0.63248	0.364754	0.274256	0.399398	0.265501	-0.00570768	0.621589
ENSMUSG00000045665	ENSMUSG00000045665	106073	turquoise	-0.492691	-0.8958	-0.657965	-0.218021	-0.631827	-0.745162	-0.880941	-0.953564	0.170002	-0.0366266	0.358327	0.537928	0.202159	0.53174	0.270741	0.573004	0.620996	0.865772	0.844812	0.969366	0.757685	0.740104	0.681528	0.4951	0.568271	0.0901192	0.0759355	0.793606
ENSMUSG00000045667	ENSMUSG00000045667	276829	grey	-0.043501	-0.225387	-0.346304	0.109171	-0.346141	-0.212495	-0.242091	-0.383991	-0.128663	-0.0571443	-0.0037714	0.231447	0.316608	0.407613	0.369055	0.24113	0.327048	0.296817	0.435148	0.413229	0.414039	0.250303	0.230387	0.0386293	0.0131298	0.0190585	-0.139128	0.27688
ENSMUSG00000045671	ENSMUSG00000045671	114716	green	0.103102	0.24032	-0.148458	0.432332	0.84407	0.551734	0.195304	0.529668	-0.0260434	0.631438	0.59467	0.331805	-0.447401	-0.670733	-0.22405	0.234815	-0.343961	0.0484916	-0.290037	-0.39332	-0.699294	-0.713926	-0.333222	-0.669135	-0.778559	-0.543873	-0.305821	-0.689161
ENSMUSG00000045672	ENSMUSG00000045672	373864	magenta	0.71305	0.396253	0.0762777	-0.276159	-0.0809688	-0.133286	0.0733569	0.0730347	-0.0801324	0.287004	-0.147628	-0.363797	-0.242762	-0.178265	0.377285	0.25228	0.410644	-0.199376	-0.313062	-0.155414	0.0653611	0.025934	-0.381802	0.387491	0.226104	0.0368818	-0.153249	-0.020623
ENSMUSG00000045679	ENSMUSG00000045679	217430	pink	0.140216	0.123793	0.696526	-0.580515	-0.179869	-0.207718	0.126197	0.0520824	0.459591	-0.128869	-0.389457	-0.588986	-0.254672	-0.165285	-0.22301	-0.363349	-0.103231	-0.389668	-0.463025	-0.249089	-0.0575165	0.356166	0.231659	0.23365	0.351626	0.687366	0.639449	-0.0239339
ENSMUSG00000045689	ENSMUSG00000045689	93875	black	-0.183264	-0.331413	-0.233007	0.124549	-0.06247	-0.065623	-0.289076	-0.273329	0.164721	0.0748991	0.296549	0.356982	-0.0201135	-0.00436149	-0.00226427	0.266982	0.122542	0.373326	0.289377	0.255845	0.0768065	0.138653	0.217995	0.0545572	0.0870773	-0.0376465	-0.00535413	0.203796
ENSMUSG00000045690	ENSMUSG00000045690	72338	turquoise	-0.371645	-0.688633	-0.487941	-0.231873	-0.626125	-0.647243	-0.674351	-0.792745	0.0452445	-0.183998	0.131654	0.301342	0.273215	0.547225	0.331042	0.394671	0.471612	0.609222	0.715564	0.795368	0.753799	0.656159	0.57396	0.352969	0.50067	0.123811	0.0988615	0.720667
ENSMUSG00000045691	ENSMUSG00000045691	105663	yellow	-0.345801	-0.731878	-0.630654	-0.107339	-0.443092	-0.576161	-0.762233	-0.802395	0.136032	0.0825607	0.396218	0.549535	0.152851	0.430316	0.31081	0.562388	0.532584	0.762431	0.726958	0.812325	0.616907	0.537661	0.676322	0.302337	0.318312	0.0043723	0.085942	0.501643
ENSMUSG00000045725	ENSMUSG00000045725	78004	grey	-0.52973	-0.6521	-0.476792	0.0574241	-0.343557	-0.348595	-0.551092	-0.602725	0.123332	-0.064721	0.329289	0.537365	0.192048	0.346733	-0.0265356	0.308089	0.248909	0.628115	0.618712	0.625566	0.374131	0.388349	0.429574	0.284158	0.27697	0.0104864	-0.104972	0.586644
ENSMUSG00000045730	ENSMUSG00000045730	11555	grey	-0.314656	-0.1001	0.0192478	-0.0622737	-0.0558592	-0.0781061	-0.0160124	0.00106551	0.00214912	-0.178694	-0.121283	-0.0963268	0.0378907	0.117828	-0.144157	-0.234223	-0.256973	-0.0662838	0.0514718	0.035825	0.0586654	0.0513748	0.209091	-0.129896	-0.122526	0.215367	-0.0101959	-0.0363882
ENSMUSG00000045731	ENSMUSG00000045731	18155	yellow	-0.359421	-0.65555	-0.467149	-0.240295	-0.232708	-0.565236	-0.711355	-0.6039	0.264893	0.281681	0.488151	0.391893	-0.105382	0.155968	0.221897	0.524869	0.381799	0.720387	0.505282	0.67237	0.369392	0.487251	0.604764	-0.0833012	0.0366819	0.181401	0.0543406	0.30227
ENSMUSG00000045733	ENSMUSG00000045733	212518	turquoise	-0.422059	-0.63766	-0.82383	0.313612	-0.316783	-0.291038	-0.57714	-0.650535	-0.19852	-0.0124292	0.423807	0.747752	0.425175	0.510032	0.270887	0.529522	0.386447	0.749145	0.851773	0.763296	0.530801	0.224578	0.268521	0.100145	0.103418	-0.371469	-0.348816	0.579928
ENSMUSG00000045752	ENSMUSG00000045752	56844	turquoise	-0.321031	-0.730527	-0.624242	-0.200563	-0.763553	-0.724211	-0.748599	-0.929597	-0.0121464	-0.149091	0.155779	0.384636	0.362178	0.661387	0.436783	0.518117	0.691573	0.72873	0.810797	0.928014	0.841862	0.700688	0.538004	0.517544	0.566599	0.0847022	-0.0156928	0.835381
ENSMUSG00000045757	ENSMUSG00000045757	233893	greenyellow	-0.477929	-0.339815	-0.143297	0.147579	-0.339511	-0.0540762	-0.100394	-0.301238	-0.111282	-0.55386	-0.21793	0.18486	0.482965	0.563345	-0.111033	-0.267409	-0.125618	0.0796807	0.430311	0.290141	0.384429	0.222961	0.373402	0.214677	0.239502	0.0247606	0.0316363	0.400925
ENSMUSG00000045761	ENSMUSG00000045761	320159	red	-0.109152	-0.26354	-0.135854	-0.197675	-0.115398	-0.252979	-0.289578	-0.264527	0.214261	0.256877	0.243472	0.0753326	-0.151826	-0.0508346	0.0596894	0.285968	0.19744	0.323281	0.0977248	0.259101	0.0959455	0.256669	0.174804	-0.0733739	-0.0133927	0.191196	-0.0113249	0.176281
ENSMUSG00000045763	ENSMUSG00000045763	70350	darkturquoise	-0.498349	-0.554369	-0.62279	0.501507	-0.290387	-0.0402519	-0.346805	-0.503845	-0.215313	-0.278514	0.234086	0.737939	0.537198	0.537317	0.0658057	0.252683	0.133459	0.55399	0.842417	0.592862	0.445562	0.131396	0.190321	0.112892	0.155892	-0.383059	-0.284561	0.580192
ENSMUSG00000045767	ENSMUSG00000045767	78521	brown	0.406752	0.891834	0.627601	0.30672	0.522554	0.802716	0.950862	0.940795	-0.308771	-0.149415	-0.464943	-0.548971	-0.0613665	-0.419978	-0.306469	-0.630252	-0.659017	-0.898382	-0.752239	-0.950994	-0.674612	-0.758242	-0.775788	-0.456021	-0.51048	-0.148985	-0.16723	-0.64507
ENSMUSG00000045777	ENSMUSG00000045777	320802	turquoise	-0.302714	-0.736135	-0.762324	0.0141124	-0.301567	-0.507261	-0.790831	-0.756092	0.0822241	0.251271	0.594065	0.714703	0.0844274	0.329814	0.308176	0.750553	0.606784	0.889394	0.761328	0.828045	0.525189	0.41426	0.510093	0.161554	0.192268	-0.174084	-0.0983023	0.490538
ENSMUSG00000045780	ENSMUSG00000045780	258189	blue	0.531447	0.600761	0.0363139	0.267797	-0.137016	0.337891	0.526491	0.274182	-0.63955	-0.264422	-0.546114	-0.409354	0.374613	0.262179	0.383107	-0.167937	-0.0115779	-0.502086	-0.166779	-0.308673	0.131112	-0.345159	-0.48531	-0.196524	-0.291195	-0.155618	-0.414483	-0.0928773
ENSMUSG00000045790	ENSMUSG00000045790	100503884	yellow	-0.340778	-0.503278	-0.742937	0.362229	0.102448	-0.112877	-0.48113	-0.363329	-0.122069	0.255974	0.637552	0.774938	0.137739	0.145458	0.104396	0.537035	0.196881	0.671829	0.598076	0.508257	0.169599	-0.0563321	0.224341	-0.211129	-0.193429	-0.503807	-0.19752	0.0920114
ENSMUSG00000045795	ENSMUSG00000045795	434204	darkorange	0.320349	-0.231658	-0.507178	-0.0769108	-0.135699	-0.297392	-0.477459	-0.431683	0.0190511	0.481109	0.455748	0.339019	-0.131644	-7.57793e-05	0.577823	0.790276	0.701599	0.567207	0.260621	0.425133	0.261173	0.201958	0.192893	0.155331	0.0867743	-0.214798	-0.131386	0.162607
ENSMUSG00000045813	ENSMUSG00000045813	#N/A	blue	0.668643	0.673023	0.2793	0.260243	0.145194	0.517279	0.599072	0.4443	-0.359205	-0.103743	-0.382593	-0.325202	0.151085	-0.103654	0.262621	-0.148652	-0.0454219	-0.543825	-0.392687	-0.527179	-0.191748	-0.432707	-0.532934	-0.0937975	-0.144809	-0.284596	-0.0931545	-0.28997
ENSMUSG00000045817	ENSMUSG00000045817	12193	brown	0.448372	0.526483	0.604593	-0.0656841	0.560088	0.400234	0.454476	0.629396	0.280369	0.348108	-0.0052046	-0.333573	-0.5214	-0.686997	-0.336252	-0.201154	-0.214233	-0.462948	-0.713389	-0.676004	-0.683462	-0.393617	-0.461173	-0.297617	-0.286304	0.109971	0.210593	-0.664784
ENSMUSG00000045822	ENSMUSG00000045822	67538	cyan	-0.135871	-0.374421	-0.506912	0.0939401	-0.288842	-0.222184	-0.401685	-0.463963	-0.112771	-0.0282562	0.234306	0.38664	0.234802	0.284484	0.363521	0.414787	0.444655	0.495078	0.501713	0.483908	0.373075	0.224675	0.181453	0.310761	0.298052	-0.272198	-0.0788023	0.359829
ENSMUSG00000045827	ENSMUSG00000045827	20723	brown	0.206272	0.668026	0.754597	0.135151	0.379893	0.603859	0.790209	0.756269	-0.0505175	-0.267596	-0.488255	-0.490037	-0.0573613	-0.341186	-0.407311	-0.703064	-0.67238	-0.820071	-0.651865	-0.815855	-0.57175	-0.478019	-0.431935	-0.268792	-0.222054	0.0641981	0.237241	-0.525221
ENSMUSG00000045838	ENSMUSG00000045838	214239	red	0.393327	-0.050546	-0.105419	-0.353973	-0.341786	-0.370652	-0.2716	-0.346246	0.0740544	0.182978	-0.0315084	-0.143955	-0.107671	0.11836	0.423534	0.391705	0.572595	0.154428	0.0739603	0.251584	0.409727	0.40165	0.0874963	0.336539	0.329699	0.217944	-0.0162979	0.29692
ENSMUSG00000045854	ENSMUSG00000045854	108755	blue	0.0714688	0.328758	0.412639	0.0380476	-0.105247	0.217217	0.43913	0.237056	-0.122363	-0.41491	-0.539069	-0.349486	0.29152	0.188749	-0.094785	-0.512923	-0.180067	-0.497727	-0.193065	-0.295006	-0.0343611	-0.110251	-0.224279	0.000247725	0.0358056	0.162175	0.188921	-0.13701
ENSMUSG00000045867	ENSMUSG00000045867	12905	red	-0.288209	-0.489025	-0.143453	-0.192651	-0.640517	-0.418072	-0.374462	-0.616268	0.0922854	-0.442813	-0.205822	0.0405432	0.404088	0.606688	0.229561	-0.0434444	0.274658	0.278745	0.46851	0.535123	0.613661	0.604803	0.618861	0.438546	0.481042	0.277846	0.19514	0.616132
ENSMUSG00000045868	ENSMUSG00000045868	74558	blue	-0.0736199	0.330518	0.395072	0.0937121	0.121237	0.334157	0.460416	0.405786	-0.129629	-0.395253	-0.386179	-0.251903	0.107475	-0.0669883	-0.272894	-0.519544	-0.480081	-0.502826	-0.244515	-0.424674	-0.214245	-0.254675	-0.282426	0.199753	0.196638	-0.156087	0.207436	-0.0981721
ENSMUSG00000045875	ENSMUSG00000045875	11549	black	-0.271077	-0.297346	0.0149679	-0.0940908	0.450081	-0.0787062	-0.290362	0.0590985	0.444147	0.347293	0.560918	0.350279	-0.472126	-0.472759	-0.388015	0.141864	-0.169706	0.273083	-0.0462619	0.00878774	-0.3624	-0.0297906	0.301117	-0.13842	-0.0545023	-0.0459877	0.299043	-0.281111
ENSMUSG00000045876	ENSMUSG00000045876	93879	brown	0.0245789	0.250117	0.369535	0.117076	0.569135	0.374864	0.308807	0.500742	0.201656	0.237293	0.164525	-0.0187197	-0.357542	-0.551825	-0.459353	-0.185629	-0.505527	-0.255323	-0.427413	-0.484339	-0.599328	-0.359082	-0.167443	-0.479608	-0.385013	-0.0200891	0.164831	-0.474183
ENSMUSG00000045886	ENSMUSG00000045886	#N/A	turquoise	-0.260681	-0.408449	-0.394859	0.166269	-0.46477	-0.288039	-0.347043	-0.526327	-0.126398	-0.304594	-0.0241384	0.386431	0.503667	0.585523	0.229843	0.161546	0.337117	0.370826	0.618203	0.539089	0.506183	0.350721	0.204267	0.193666	0.286259	0.0671979	-0.167227	0.51544
ENSMUSG00000045896	ENSMUSG00000045896	232164	green	0.400625	0.424488	-0.174572	0.287613	0.195669	0.323699	0.306533	0.282588	-0.478168	0.1118	-0.0774922	-0.0813236	0.154334	-0.00582684	0.340551	0.114142	0.0359053	-0.21086	-0.136753	-0.229281	-0.0598186	-0.417959	-0.45877	-0.326035	-0.394411	-0.400958	-0.397696	-0.259576
ENSMUSG00000045903	ENSMUSG00000045903	225872	grey	0.18292	0.144664	-0.132667	0.235822	0.534346	0.328449	0.0979796	0.307203	-0.00810778	0.537339	0.447241	0.177714	-0.35029	-0.459366	-0.124044	0.321113	0.0405746	0.0991965	-0.1835	-0.206778	-0.408621	-0.467697	-0.346053	-0.632398	-0.631848	-0.319926	-0.180922	-0.521075
ENSMUSG00000045912	ENSMUSG00000045912	237397	yellow	-0.251461	-0.593541	-0.561151	-0.0559989	-0.127013	-0.472106	-0.665324	-0.552271	0.205099	0.349362	0.522303	0.56823	-0.0773864	0.15684	0.0645853	0.555071	0.412049	0.675668	0.516001	0.616399	0.339233	0.375096	0.370327	0.142048	0.13863	0.00351591	-0.0876371	0.31282
ENSMUSG00000045917	ENSMUSG00000045917	230279	grey	0.0593163	-0.122618	-0.192767	0.00141126	-0.0451078	-0.0897322	-0.207142	-0.169801	0.0844699	0.227608	0.228967	0.188376	-0.133578	-0.0464694	0.141375	0.318794	0.244423	0.271826	0.102799	0.169244	0.0392121	0.093044	0.172489	0.0836115	-0.0418848	0.00371061	-0.16016	0.0940686
ENSMUSG00000045930	ENSMUSG00000045930	66864	salmon	0.126883	0.208262	0.426785	-0.188458	-0.145721	0.033494	0.256653	0.122595	0.0516276	-0.216943	-0.368633	-0.388479	-0.0254718	-0.000555434	-0.151598	-0.263735	-0.0549409	-0.331356	-0.236422	-0.230639	-0.0121173	0.0751938	-0.0847567	0.0610719	0.183211	0.270707	0.410377	-0.0400014
ENSMUSG00000045932	ENSMUSG00000045932	15958	salmon	0.442116	0.692699	0.684936	-0.134541	0.436233	0.38229	0.621796	0.723698	0.0698784	0.0980249	-0.331369	-0.592586	-0.370292	-0.543166	-0.316061	-0.443201	-0.413353	-0.740249	-0.794485	-0.778945	-0.570524	-0.389001	-0.604817	-0.143472	-0.151639	0.162334	0.0665919	-0.527877
ENSMUSG00000045934	ENSMUSG00000045934	194126	red	0.383814	-0.00731548	-0.107693	-0.36168	-0.460892	-0.425538	-0.226817	-0.345822	-0.0483985	0.0710493	-0.125205	-0.217308	-0.0120609	0.140151	0.495135	0.399628	0.615018	0.119644	0.0847416	0.258527	0.436637	0.381871	0.0058496	0.382096	0.404276	0.169116	0.0747779	0.314804
ENSMUSG00000045948	ENSMUSG00000045948	24030	turquoise	-0.453582	-0.813849	-0.705821	-0.164744	-0.523128	-0.691636	-0.830199	-0.865626	0.0877145	0.0675398	0.426206	0.566299	0.165228	0.459774	0.265695	0.619777	0.58416	0.845821	0.80479	0.913734	0.679867	0.595669	0.574309	0.386154	0.435432	-0.0303869	0.0323506	0.661968
ENSMUSG00000045954	ENSMUSG00000045954	20324	pink	-0.197359	-0.111019	0.676857	-0.637026	0.041822	-0.291254	-0.0749803	0.0566358	0.675089	-0.0551018	-0.104484	-0.38042	-0.406357	-0.301357	-0.423109	-0.420693	-0.253205	-0.200763	-0.418892	-0.181507	-0.251247	0.373196	0.508918	0.147972	0.313339	0.689819	0.820834	-0.193597
ENSMUSG00000045962	ENSMUSG00000045962	232341	brown	0.58949	0.827224	0.505936	0.0941522	0.658015	0.587505	0.687324	0.851592	-0.101337	0.303614	-0.153834	-0.464238	-0.360105	-0.629226	-0.0821448	-0.301972	-0.411507	-0.670522	-0.82474	-0.846083	-0.733125	-0.667302	-0.673969	-0.415809	-0.510764	-0.147781	-0.116275	-0.787887
ENSMUSG00000045967	ENSMUSG00000045967	241263	brown	0.300952	0.792176	0.425483	0.479723	0.719625	0.892075	0.869183	0.949105	-0.308902	0.0295593	-0.18636	-0.271069	-0.109786	-0.516493	-0.380867	-0.469809	-0.687697	-0.72459	-0.663877	-0.904235	-0.776275	-0.900936	-0.781988	-0.585466	-0.671042	-0.385006	-0.249947	-0.735729
ENSMUSG00000045968	ENSMUSG00000045968	240817	yellow	-0.422826	-0.53021	-0.399309	-0.0654572	-0.446238	-0.395492	-0.469719	-0.558886	0.0108651	-0.196707	0.103077	0.322953	0.232317	0.436637	0.132768	0.211796	0.286315	0.46344	0.600859	0.593116	0.514812	0.434984	0.412248	0.350062	0.346105	0.0696263	-0.0811918	0.530191
ENSMUSG00000045969	ENSMUSG00000045969	26356	yellow	-0.230181	-0.554529	-0.488797	-0.0755076	-0.0697465	-0.415323	-0.615832	-0.465821	0.138988	0.262614	0.547174	0.469398	-0.0889132	0.0622142	0.1927	0.499623	0.330986	0.659724	0.468861	0.555386	0.239335	0.246671	0.474853	-0.021367	0.0440341	-0.153895	0.0983666	0.150526
ENSMUSG00000045973	ENSMUSG00000045973	230125	black	-0.16536	-0.181581	-0.00479992	-0.0619224	0.69871	0.0505772	-0.238298	0.199067	0.51786	0.659474	0.714158	0.363182	-0.664151	-0.685731	-0.415109	0.211746	-0.248565	0.251131	-0.210466	-0.126497	-0.53977	-0.174468	0.189592	-0.24369	-0.261034	-0.133146	0.21965	-0.485018
ENSMUSG00000045975	ENSMUSG00000045975	207781	black	-0.0318243	-0.276764	0.0213266	-0.424861	0.2295	-0.31558	-0.391153	-0.106653	0.510016	0.537843	0.504139	0.0784312	-0.6301	-0.463792	-0.211856	0.354757	0.190009	0.320207	-0.131429	0.0980644	-0.16746	0.179278	0.161362	0.0242156	0.145453	0.124677	0.410159	-0.158634
ENSMUSG00000045980	ENSMUSG00000045980	320534	yellow	-0.354856	-0.655541	-0.421562	-0.263622	-0.0178971	-0.524996	-0.753407	-0.520001	0.473187	0.483849	0.690579	0.527791	-0.329822	-0.115531	0.027799	0.558253	0.347851	0.755203	0.322484	0.556331	0.0913044	0.414146	0.584796	0.229319	0.200955	0.0807853	0.135572	0.192829
ENSMUSG00000045983	ENSMUSG00000045983	208643	grey	0.224082	-0.0907885	-0.615027	0.343513	-0.0190808	0.0196385	-0.225869	-0.248713	-0.303068	0.253428	0.294521	0.45085	0.205535	0.226808	0.482656	0.536691	0.461827	0.380508	0.431393	0.330595	0.294376	-0.0893986	-0.174121	-0.0425974	-0.129517	-0.461075	-0.479659	0.117779
ENSMUSG00000045991	ENSMUSG00000045991	225631	blue	0.406022	0.892985	0.519354	0.377	0.517286	0.808551	0.93628	0.927614	-0.410787	-0.147685	-0.444535	-0.499208	0.0122309	-0.367098	-0.199615	-0.575725	-0.647883	-0.854798	-0.699662	-0.908866	-0.645418	-0.790275	-0.77233	-0.523491	-0.590898	-0.222324	-0.286704	-0.624934
ENSMUSG00000045994	ENSMUSG00000045994	76898	darkgreen	-0.0103827	-0.366312	-0.818739	0.289286	0.0450187	-0.104817	-0.494353	-0.39526	-0.153724	0.49376	0.677855	0.656253	-0.0215425	0.04726	0.387778	0.800945	0.468517	0.725272	0.490275	0.49539	0.191618	-0.0451664	0.0855371	-0.158462	-0.247188	-0.466807	-0.482466	0.127302
ENSMUSG00000045996	ENSMUSG00000045996	17749	greenyellow	0.0554992	0.0919692	-0.205214	0.16956	-0.624318	-0.0407373	0.159125	-0.237862	-0.633779	-0.650762	-0.615077	-0.198684	0.745279	0.769427	0.49438	-0.153498	0.147147	-0.162252	0.384873	0.222983	0.649779	0.138007	-0.0866795	0.179473	0.208629	-0.0970156	-0.243273	0.480985
ENSMUSG00000046010	ENSMUSG00000046010	66983	yellow	-0.649596	-0.710718	-0.4476	0.0790205	-0.301894	-0.357784	-0.536797	-0.548686	0.105104	-0.168459	0.290088	0.544846	0.225241	0.372199	-0.122996	0.23764	0.153329	0.599464	0.657462	0.625951	0.381699	0.386361	0.484762	0.108045	0.218768	0.0137345	0.0139931	0.534244
ENSMUSG00000046020	ENSMUSG00000046020	140484	magenta	0.370039	0.452364	0.381599	-0.231812	0.0993769	0.0812409	0.31937	0.361877	-0.0823385	-0.0193122	-0.286608	-0.509932	-0.195735	-0.224944	0.0754765	-0.216816	-0.0887891	-0.434891	-0.496184	-0.405294	-0.238862	-0.184582	-0.157288	-0.03392	-0.0807997	0.12681	0.119062	-0.353888
ENSMUSG00000046027	ENSMUSG00000046027	170460	yellow	0.315317	-0.229364	-0.40994	-0.115141	-0.555102	-0.439739	-0.416586	-0.593435	-0.139703	-0.00806676	0.00237541	0.143114	0.249074	0.425197	0.701259	0.519992	0.732258	0.383687	0.451466	0.537143	0.630978	0.409228	0.225326	0.404248	0.395014	-0.0218443	-0.0753592	0.455401
ENSMUSG00000046032	ENSMUSG00000046032	55988	grey	-0.26534	-0.419124	-0.215584	-0.197735	-0.334529	-0.478534	-0.464474	-0.457449	0.137459	-0.115906	0.0800444	0.203917	0.122905	0.293034	0.164963	0.130494	0.193505	0.350927	0.356922	0.447943	0.348757	0.484886	0.484203	0.345605	0.396248	0.227072	0.0876468	0.415694
ENSMUSG00000046034	ENSMUSG00000046034	432940	turquoise	-0.231743	-0.64218	-0.235028	-0.477455	-0.80671	-0.80238	-0.672096	-0.871244	0.232349	-0.237991	-0.0674839	0.0908152	0.266993	0.61913	0.377178	0.253156	0.620777	0.507955	0.57414	0.779643	0.791294	0.881015	0.704274	0.629225	0.740585	0.423601	0.371288	0.747706
ENSMUSG00000046056	ENSMUSG00000046056	282619	grey	0.11379	0.102574	0.0115168	0.204732	0.117004	0.180685	0.0853894	0.0669726	-0.0259718	0.038568	0.0590635	0.141888	0.0598989	-0.0505926	0.0777388	0.00138719	-0.103648	-0.0296297	-0.000707384	-0.0871222	-0.112986	-0.134395	0.0129677	-0.141794	-0.156638	-0.0721658	-0.0927177	-0.114248
ENSMUSG00000046058	ENSMUSG00000046058	386655	turquoise	-0.423477	-0.701886	-0.797429	0.18854	-0.54166	-0.418669	-0.636547	-0.796854	-0.197718	-0.170034	0.265586	0.630034	0.506089	0.695289	0.386701	0.480484	0.502297	0.747307	0.924719	0.868446	0.727383	0.410059	0.472511	0.193151	0.210656	-0.187115	-0.25425	0.656168
ENSMUSG00000046062	ENSMUSG00000046062	108954	blue	0.353996	0.706973	0.46615	0.324813	0.158065	0.674898	0.815883	0.622526	-0.427848	-0.425115	-0.618402	-0.528442	0.266574	-0.0183969	-0.0173573	-0.598322	-0.443769	-0.760195	-0.45924	-0.677964	-0.298301	-0.525273	-0.502343	-0.334514	-0.344012	-0.128485	-0.0779871	-0.389548
ENSMUSG00000046079	ENSMUSG00000046079	231549	green	0.193289	0.438691	0.22471	0.325656	0.587337	0.553801	0.435325	0.575861	-0.0402633	0.146087	0.0045939	-0.0199563	-0.164999	-0.382332	-0.267732	-0.29755	-0.50034	-0.395352	-0.406283	-0.564292	-0.531964	-0.503241	-0.380183	-0.174374	-0.309525	-0.258979	-0.158575	-0.478229
ENSMUSG00000046093	ENSMUSG00000046093	170638	green	0.00687382	0.277315	-0.174964	0.735329	0.686982	0.730202	0.379967	0.503297	-0.276138	0.207935	0.309827	0.425733	0.0352142	-0.292257	-0.262025	-0.0328066	-0.457824	-0.111921	-0.0854692	-0.384644	-0.519805	-0.781443	-0.431261	-0.520235	-0.652263	-0.710806	-0.367462	-0.499623
ENSMUSG00000046096	ENSMUSG00000046096	233812	green	0.144351	0.4886	0.342239	0.246953	0.635598	0.601588	0.544356	0.713386	-0.0318068	0.191042	0.00164127	-0.178755	-0.33666	-0.546291	-0.495555	-0.287925	-0.517636	-0.458656	-0.527228	-0.662841	-0.642945	-0.592546	-0.646451	-0.434545	-0.461068	-0.154054	-0.235862	-0.51664
ENSMUSG00000046101	ENSMUSG00000046101	240697	magenta	0.282437	0.470718	0.374007	-0.114902	0.448487	0.273561	0.359368	0.522747	0.0962238	0.323968	-0.0428828	-0.369118	-0.365782	-0.442577	-0.0764056	-0.215959	-0.255988	-0.378923	-0.606832	-0.512492	-0.521204	-0.34333	-0.259769	-0.359853	-0.441432	0.103262	0.0160888	-0.626001
ENSMUSG00000046109	ENSMUSG00000046109	#N/A	grey	0.0379875	-0.0413376	-0.104606	-0.0902631	0.218225	-0.0335014	-0.135536	0.0262601	0.160842	0.356666	0.262856	0.0999703	-0.300129	-0.215159	-0.0843349	0.223785	0.0914638	0.1179	-0.0614275	-0.00181868	-0.0782177	-0.0304277	-0.172773	0.054323	0.02843	-0.0782756	-0.0902033	-0.0420959
ENSMUSG00000046111	ENSMUSG00000046111	319675	blue	0.431621	0.779885	0.458456	0.368773	0.280182	0.680165	0.828154	0.694717	-0.38027	-0.245035	-0.535435	-0.425566	0.156853	-0.123302	-0.161328	-0.548284	-0.454677	-0.788369	-0.492349	-0.727154	-0.373543	-0.588467	-0.711557	-0.228508	-0.333846	-0.150601	-0.243675	-0.381154
ENSMUSG00000046138	ENSMUSG00000046138	240613	blue	0.446021	0.913975	0.559224	0.364976	0.535182	0.825101	0.959047	0.940985	-0.373624	-0.114559	-0.446582	-0.51238	-0.014605	-0.39039	-0.242866	-0.577574	-0.613783	-0.879547	-0.732442	-0.936942	-0.662663	-0.803589	-0.80436	-0.517227	-0.588142	-0.214501	-0.214529	-0.676632
ENSMUSG00000046139	ENSMUSG00000046139	225929	green	0.13457	0.41306	0.426885	0.237504	0.786113	0.637375	0.47037	0.713202	0.222533	0.302768	0.19469	-0.0227681	-0.473588	-0.760279	-0.59453	-0.241101	-0.527091	-0.385391	-0.631711	-0.72399	-0.851856	-0.609486	-0.425286	-0.30875	-0.368473	-0.207352	0.0921864	-0.681321
ENSMUSG00000046152	ENSMUSG00000046152	171167	brown	0.29965	0.451753	0.286447	0.189126	0.324122	0.437759	0.455378	0.453874	-0.0893263	0.100376	-0.116314	-0.187247	-0.136332	-0.283539	-0.150225	-0.209144	-0.291815	-0.384401	-0.358739	-0.470199	-0.368003	-0.43914	-0.426292	-0.20233	-0.268519	-0.173847	-0.0180303	-0.390491
ENSMUSG00000046157	ENSMUSG00000046157	268567	yellow	-0.617563	-0.773805	-0.268284	-0.210498	-0.143303	-0.429808	-0.664365	-0.573144	0.505349	0.122836	0.493	0.512856	-0.114503	0.106448	-0.161321	0.288626	0.150088	0.661711	0.457449	0.571492	0.225047	0.500494	0.773486	0.169512	0.285511	0.159616	0.403993	0.316631
ENSMUSG00000046159	ENSMUSG00000046159	12671	black	-0.128072	-0.165345	-0.477788	0.390789	0.514663	0.1645	-0.240141	0.0515049	0.0446933	0.540076	0.717342	0.687173	-0.222409	-0.326817	-0.0859249	0.459481	0.00508303	0.431236	0.171857	0.0895846	-0.313514	-0.343556	-0.109252	-0.221322	-0.342872	-0.503743	-0.348136	-0.224901
ENSMUSG00000046160	ENSMUSG00000046160	50914	turquoise	-0.23916	-0.650874	-0.591677	-0.26966	-0.519836	-0.666815	-0.743622	-0.782538	0.0991959	0.106274	0.289521	0.360866	0.0992966	0.421014	0.415533	0.577692	0.596823	0.699477	0.658814	0.806123	0.698859	0.632611	0.489873	0.453469	0.467933	0.0467826	-0.0564484	0.672097
ENSMUSG00000046167	ENSMUSG00000046167	235379	blue	-0.0181614	0.206851	0.306827	0.144233	-0.233673	0.233013	0.370988	0.119305	-0.141963	-0.588363	-0.548372	-0.208103	0.403937	0.254678	-0.148316	-0.478335	-0.171126	-0.414354	-0.0609803	-0.210994	0.0609636	0.000456874	-0.305958	0.440783	0.41156	0.0452469	-0.0596807	0.320955
ENSMUSG00000046169	ENSMUSG00000046169	108154	purple	0.640907	0.80711	0.181483	0.339082	0.261406	0.610043	0.706595	0.61696	-0.547959	0.0127326	-0.344796	-0.413393	0.0446598	-0.217788	0.207402	-0.144862	-0.23056	-0.597219	-0.482968	-0.628194	-0.315209	-0.632558	-0.720733	-0.360868	-0.496449	-0.305743	-0.48682	-0.391306
ENSMUSG00000046178	ENSMUSG00000046178	18231	brown	0.328809	0.782545	0.598253	0.339656	0.657517	0.829812	0.864558	0.923946	-0.165427	-0.0342188	-0.288791	-0.386123	-0.160287	-0.509954	-0.388043	-0.576044	-0.693311	-0.79195	-0.717308	-0.927563	-0.750554	-0.778029	-0.625929	-0.50584	-0.552938	-0.211793	-0.00848834	-0.7737
ENSMUSG00000046179	ENSMUSG00000046179	108961	brown	0.312285	0.442056	0.0947966	0.282123	0.626144	0.458192	0.325665	0.552025	-0.121661	0.327492	0.222695	0.0629239	-0.277364	-0.5215	-0.0479286	0.0123071	-0.317731	-0.222568	-0.381572	-0.489163	-0.572925	-0.587445	-0.360039	-0.286757	-0.388333	-0.456788	-0.11821	-0.548679
ENSMUSG00000046182	ENSMUSG00000046182	269994	black	-0.10835	-0.0984423	-0.0671767	0.00825484	0.38919	-0.00565724	-0.149248	0.0910774	0.171201	0.356432	0.467856	0.298662	-0.281843	-0.361602	-0.131896	0.201324	-0.0980882	0.200466	-0.0278485	-0.021323	-0.299826	-0.179221	0.067693	-0.244974	-0.144342	-0.233244	0.281589	-0.359535
ENSMUSG00000046185	ENSMUSG00000046185	74352	green	0.193376	0.547266	0.260527	0.451411	0.72566	0.771294	0.605975	0.768269	-0.162748	0.136088	0.0410646	-0.0778186	-0.168685	-0.511335	-0.282899	-0.295395	-0.57404	-0.444726	-0.513512	-0.702172	-0.722494	-0.755519	-0.529737	-0.569642	-0.643274	-0.390245	-0.270465	-0.63004
ENSMUSG00000046186	ENSMUSG00000046186	235505	blue	0.0855711	0.584059	0.452352	0.35533	0.253411	0.637427	0.746447	0.626259	-0.296604	-0.43001	-0.523075	-0.329361	0.274571	-0.0516004	-0.282498	-0.713258	-0.625729	-0.719021	-0.444485	-0.657595	-0.409629	-0.483256	-0.434474	-0.0688796	-0.186349	-0.152599	-0.103025	-0.285892
ENSMUSG00000046191	ENSMUSG00000046191	93891	lightcyan	0.299083	0.602282	0.254726	0.378745	0.888665	0.72462	0.572127	0.833003	-0.06048	0.444237	0.196742	-0.0575541	-0.395742	-0.700856	-0.368742	-0.17587	-0.538067	-0.430419	-0.622062	-0.752052	-0.831409	-0.815866	-0.642951	-0.63558	-0.748837	-0.370303	-0.255064	-0.815344
ENSMUSG00000046192	ENSMUSG00000046192	214704	salmon	0.285437	0.482388	0.822177	-0.317578	0.125197	0.178005	0.497088	0.474781	0.284077	-0.091298	-0.50146	-0.705058	-0.282851	-0.317166	-0.357363	-0.561491	-0.341013	-0.6859	-0.713541	-0.609528	-0.371294	-0.0193558	-0.212469	-0.142379	-0.0706979	0.642914	0.254402	-0.318448
ENSMUSG00000046201	ENSMUSG00000046201	106583	green	0.0391695	0.347926	0.415231	0.0997797	0.826676	0.484699	0.365652	0.702683	0.276939	0.351052	0.244242	-0.063241	-0.542157	-0.75931	-0.639265	-0.290623	-0.56917	-0.360199	-0.652178	-0.672109	-0.852682	-0.552171	-0.303246	-0.368152	-0.439642	-0.09144	0.0701153	-0.719603
ENSMUSG00000046204	ENSMUSG00000046204	239157	green	-0.0735073	0.178266	0.145403	0.266936	0.78681	0.49976	0.23927	0.539722	0.161429	0.358211	0.384177	0.184642	-0.401188	-0.568015	-0.525541	-0.136856	-0.466476	-0.13001	-0.359305	-0.460071	-0.692816	-0.565786	-0.229941	-0.494172	-0.523773	-0.284175	0.00469405	-0.667071
ENSMUSG00000046207	ENSMUSG00000046207	104709	grey	0.185711	0.0827451	-0.125117	0.0404785	0.0376509	-0.00871689	-0.0514082	-0.0429998	0.00494073	0.259434	0.0979901	0.109035	-0.0415102	-0.0126403	0.236306	0.182451	0.12398	0.0811787	-0.0396243	0.019912	-0.0356338	-0.0179068	0.0322334	0.0533263	-0.0795243	-0.0197567	-0.113544	-0.103615
ENSMUSG00000046215	ENSMUSG00000046215	104582	turquoise	-0.423643	-0.820796	-0.778518	-0.0814687	-0.541758	-0.660097	-0.834249	-0.889817	0.0163729	0.0140799	0.38673	0.594783	0.266131	0.578864	0.345525	0.600183	0.597946	0.852007	0.861119	0.949165	0.746221	0.59465	0.611443	0.347301	0.366872	-0.0452971	-0.120248	0.709685
ENSMUSG00000046219	ENSMUSG00000046219	#N/A	blue	0.254934	0.588706	0.0706796	0.514169	0.309727	0.638571	0.619098	0.560579	-0.521222	-0.163228	-0.297288	-0.135145	0.238399	-0.00770018	0.0697521	-0.299534	-0.365298	-0.486774	-0.200754	-0.482816	-0.261202	-0.649832	-0.619015	-0.354703	-0.464339	-0.427638	-0.439039	-0.349511
ENSMUSG00000046223	ENSMUSG00000046223	18793	tan	-0.162426	-0.461697	-0.037451	-0.456152	-0.693197	-0.583884	-0.46005	-0.669954	0.288809	-0.28736	-0.188664	-0.0324362	0.178966	0.465841	0.184464	0.0723963	0.483769	0.274592	0.346238	0.518022	0.6186	0.770646	0.512772	0.881531	0.875581	0.387403	0.362741	0.697337
ENSMUSG00000046229	ENSMUSG00000046229	19018	turquoise	-0.451781	-0.784976	-0.64971	-0.0802719	-0.643416	-0.635216	-0.739447	-0.881335	0.0114623	-0.163329	0.208797	0.51425	0.374806	0.670471	0.29279	0.445067	0.553113	0.735819	0.891019	0.919759	0.809752	0.642425	0.529717	0.426835	0.498614	0.0288425	-0.0402779	0.7873
ENSMUSG00000046230	ENSMUSG00000046230	271564	blue	0.436846	0.826751	0.340628	0.199118	0.304843	0.519703	0.763896	0.750413	-0.533711	-0.111527	-0.467786	-0.581058	0.0420761	-0.209712	0.0652138	-0.416875	-0.423317	-0.731664	-0.558603	-0.685743	-0.391174	-0.634894	-0.722526	-0.462333	-0.538376	-0.173753	-0.364391	-0.506402
ENSMUSG00000046240	ENSMUSG00000046240	72927	black	-0.522703	-0.837562	-0.476371	-0.126474	-0.0153787	-0.465219	-0.813461	-0.610994	0.507109	0.367456	0.772644	0.72411	-0.216502	-0.0236824	-0.0968345	0.552924	0.312462	0.86791	0.521001	0.659301	0.164571	0.439686	0.696802	0.152605	0.215705	-0.0188354	0.224652	0.305612
ENSMUSG00000046242	ENSMUSG00000046242	#N/A	pink	0.0358011	-0.112478	0.0425652	-0.289496	-0.649553	-0.382869	-0.123255	-0.365275	-0.107737	-0.438777	-0.445573	-0.325327	0.333417	0.49415	0.358	-0.0680128	0.320689	-0.0103313	0.197248	0.297356	0.528333	0.481847	0.200511	0.249352	0.352637	0.428856	-0.0431924	0.532899
ENSMUSG00000046269	ENSMUSG00000046269	54651	green	0.181764	0.177514	-0.135521	0.283259	0.317986	0.20306	0.0962901	0.207884	-0.14852	0.25392	0.219371	0.206968	-0.051033	-0.204516	0.126734	0.145591	-0.0999934	0.0129852	-0.0440362	-0.128854	-0.252182	-0.383458	-0.174359	-0.298298	-0.348584	-0.35275	-0.117575	-0.369404
ENSMUSG00000046280	ENSMUSG00000046280	214547	cyan	-0.567732	-0.262672	-0.0309901	0.220103	0.380648	0.230086	-0.0397549	0.121889	0.232757	0.089294	0.392843	0.385309	-0.113596	-0.242013	-0.466242	-0.0894807	-0.439405	0.190594	0.0417196	-0.0339371	-0.372474	-0.208083	0.257531	-0.310258	-0.310285	-0.195273	0.132895	-0.180385
ENSMUSG00000046287	ENSMUSG00000046287	245468	yellow	0.244182	-0.23532	-0.74113	0.140709	0.0050604	-0.197133	-0.482414	-0.365818	-0.167091	0.531603	0.57364	0.493363	-0.0935091	0.0121656	0.588743	0.838191	0.575481	0.628602	0.419283	0.45685	0.273794	0.017449	0.00386424	0.0234607	-0.0721024	-0.47831	-0.42387	0.148744
ENSMUSG00000046311	ENSMUSG00000046311	22720	blue	0.410059	0.907314	0.61035	0.339958	0.504783	0.810725	0.969261	0.940434	-0.348628	-0.174988	-0.496156	-0.538964	0.00188089	-0.374078	-0.262588	-0.643238	-0.657401	-0.908818	-0.738029	-0.943019	-0.660362	-0.767084	-0.768517	-0.464133	-0.533324	-0.166785	-0.185547	-0.646185
ENSMUSG00000046312	ENSMUSG00000046312	329828	green	-0.202627	0.00260977	-0.0899244	0.378368	0.687748	0.373955	0.06694	0.364501	0.122361	0.456536	0.544201	0.419018	-0.31124	-0.488989	-0.356208	0.104943	-0.401943	0.141522	-0.107678	-0.20978	-0.587363	-0.467269	-0.0809832	-0.752471	-0.727331	-0.247398	-0.175193	-0.53717
ENSMUSG00000046314	ENSMUSG00000046314	217517	brown	0.0469669	0.503191	0.359539	0.456877	0.675009	0.716604	0.622814	0.754545	-0.0873734	-0.00167707	-0.0471073	-0.00545161	-0.0857884	-0.437582	-0.493273	-0.451599	-0.648933	-0.517996	-0.43738	-0.686361	-0.697008	-0.719167	-0.573062	-0.358599	-0.437221	-0.342258	-0.128001	-0.562589
ENSMUSG00000046318	ENSMUSG00000046318	320924	lightcyan	0.32411	0.680289	0.318216	0.543084	0.678473	0.854167	0.72964	0.798371	-0.224474	0.0870646	-0.100336	-0.0971048	-0.0597309	-0.420409	-0.257907	-0.359801	-0.546635	-0.5722	-0.531807	-0.768856	-0.701747	-0.797652	-0.658753	-0.586815	-0.67632	-0.301742	-0.361939	-0.675899
ENSMUSG00000046321	ENSMUSG00000046321	195646	grey	-0.0663034	-0.0758765	-0.132219	-0.109381	-0.166083	-0.169786	-0.110756	-0.145587	-0.0736052	0.0494375	0.00912868	-0.0619029	0.0316557	0.095828	0.225791	0.132738	0.0872454	0.128527	0.14614	0.181911	0.188257	0.12104	0.0524195	-0.151344	-0.0746654	0.07447	-0.029867	0.0666723
ENSMUSG00000046324	ENSMUSG00000046324	226090	blue	-0.0858962	0.42471	0.516765	0.229326	0.48863	0.58753	0.582584	0.638988	0.0456053	-0.186254	-0.243932	-0.200137	-0.0163246	-0.284105	-0.459428	-0.675146	-0.732968	-0.578651	-0.499403	-0.653625	-0.60219	-0.456701	-0.301394	-0.183266	-0.219442	-0.0511866	0.062432	-0.436977
ENSMUSG00000046329	ENSMUSG00000046329	66972	black	-0.388988	-0.783405	-0.761019	0.0200104	-0.0321741	-0.462398	-0.84599	-0.644666	0.253274	0.48699	0.850221	0.823888	-0.157922	0.0388252	0.130693	0.804048	0.480718	0.967216	0.661008	0.753158	0.275204	0.31515	0.497527	0.0234725	0.0558854	-0.20827	-0.076129	0.288709
ENSMUSG00000046330	ENSMUSG00000046330	19981	turquoise	-0.405652	-0.766123	-0.538391	-0.260906	-0.80943	-0.763846	-0.748878	-0.943752	0.0464951	-0.272801	0.0432518	0.32224	0.405312	0.743127	0.399597	0.355907	0.596998	0.663055	0.825817	0.93214	0.897751	0.79703	0.661865	0.595812	0.655548	0.189606	0.090187	0.859026
ENSMUSG00000046334	ENSMUSG00000046334	#N/A	red	-0.192129	-0.342271	-0.166844	0.0548961	-0.143919	-0.118907	-0.287812	-0.330843	0.191022	-0.0911519	0.178819	0.39072	0.099888	0.109717	-0.0684468	0.119852	0.129803	0.288528	0.286326	0.254472	0.153115	0.23281	0.262996	0.688243	0.59055	-0.209372	0.227031	0.380605
ENSMUSG00000046341	ENSMUSG00000046341	#N/A	yellow	-0.285992	-0.660729	-0.353477	-0.314469	0.110476	-0.50615	-0.767607	-0.449932	0.569336	0.585252	0.814244	0.532241	-0.544451	-0.335599	-0.120005	0.651942	0.358674	0.758339	0.260998	0.483688	0.00954273	0.364469	0.526815	0.209072	0.243406	0.00955446	0.288689	0.118409
ENSMUSG00000046351	ENSMUSG00000046351	218100	blue	0.463153	0.911915	0.587802	0.307008	0.409212	0.756218	0.94755	0.883246	-0.387519	-0.214386	-0.557679	-0.582686	0.0316574	-0.303162	-0.2032	-0.620359	-0.565917	-0.912369	-0.690408	-0.899633	-0.557772	-0.710394	-0.834122	-0.3858	-0.440546	-0.124435	-0.232957	-0.567231
ENSMUSG00000046352	ENSMUSG00000046352	14619	grey60	-0.117744	0.0316587	0.683531	-0.469049	0.108763	-0.0874814	0.109814	0.188796	0.530146	-0.0821182	-0.148206	-0.378678	-0.350492	-0.35434	-0.444123	-0.40934	-0.290121	-0.303218	-0.441852	-0.310886	-0.307491	0.163774	0.263191	0.105346	0.281189	0.431892	0.899618	-0.289854
ENSMUSG00000046364	ENSMUSG00000046364	26451	turquoise	-0.466088	-0.808127	-0.641989	-0.166865	-0.69711	-0.715677	-0.786433	-0.914673	0.0236286	-0.185074	0.199086	0.468398	0.346391	0.66093	0.353022	0.448678	0.561148	0.757778	0.881371	0.948757	0.827589	0.704408	0.630222	0.526728	0.579277	0.0476305	0.0192288	0.816106
ENSMUSG00000046378	ENSMUSG00000046378	233879	turquoise	-0.293005	-0.691951	-0.507585	-0.281655	-0.55578	-0.715224	-0.742584	-0.780966	0.122653	0.0148853	0.245265	0.336721	0.116675	0.472485	0.317249	0.495498	0.59777	0.688198	0.668629	0.82305	0.673515	0.645077	0.588696	0.250048	0.338507	0.227179	-0.00530473	0.596666
ENSMUSG00000046380	ENSMUSG00000046380	16469	black	-0.148348	-0.450954	-0.345362	-0.248758	-0.0863826	-0.443385	-0.577411	-0.437804	0.30902	0.382274	0.447057	0.345741	-0.23155	0.00796124	0.191558	0.475096	0.295205	0.538644	0.284552	0.463452	0.223173	0.351363	0.470534	0.209227	0.168167	0.0531178	0.033577	0.238852
ENSMUSG00000046387	ENSMUSG00000046387	93888	green	0.231539	0.382633	-0.0470253	0.202048	0.699454	0.386094	0.243427	0.555259	-0.125476	0.528054	0.351157	0.0198045	-0.391574	-0.57321	-0.067102	0.120876	-0.270745	-0.12383	-0.413218	-0.425429	-0.580364	-0.600103	-0.395095	-0.505428	-0.640377	-0.423442	-0.303246	-0.601255
ENSMUSG00000046402	ENSMUSG00000046402	19659	pink	-0.259409	-0.384653	0.42602	-0.814501	-0.464707	-0.714697	-0.379354	-0.394772	0.610957	-0.188103	-0.238087	-0.381514	-0.194205	0.135224	-0.180081	-0.231472	0.156143	0.0339708	-0.0527817	0.264971	0.28753	0.80279	0.641001	0.420986	0.611305	0.919004	0.698419	0.289132
ENSMUSG00000046404	ENSMUSG00000046404	226418	blue	0.423637	0.916695	0.576955	0.371874	0.424027	0.805383	0.983437	0.900767	-0.425835	-0.254121	-0.572653	-0.556147	0.114118	-0.260593	-0.186382	-0.66505	-0.62955	-0.922696	-0.687012	-0.908342	-0.577556	-0.746221	-0.77772	-0.447549	-0.516009	-0.170941	-0.231579	-0.579555
ENSMUSG00000046410	ENSMUSG00000046410	52150	red	-0.206243	-0.490749	-0.0724968	-0.425739	-0.421442	-0.581084	-0.541793	-0.566485	0.372603	-0.0966621	0.0757047	0.140631	-0.00624989	0.223556	0.150619	0.143221	0.29389	0.357866	0.291577	0.467967	0.399125	0.638913	0.691636	0.766134	0.743508	0.225885	0.470974	0.477507
ENSMUSG00000046415	ENSMUSG00000046415	#N/A	grey	-0.244655	-0.206997	0.0975747	0.0720564	-0.176981	0.00303298	-0.0366948	-0.179865	0.164875	-0.360159	-0.168301	0.147269	0.253809	0.27483	-0.250238	-0.286918	-0.137195	-0.0392939	0.158811	0.0826344	0.149489	0.190269	0.256858	0.493728	0.428461	0.0487769	0.212919	0.328875
ENSMUSG00000046417	ENSMUSG00000046417	192976	red	-0.0289333	-0.469251	-0.312636	-0.3419	-0.0587439	-0.563544	-0.65749	-0.440765	0.36672	0.437432	0.534421	0.32893	-0.351235	-0.154931	0.131847	0.562638	0.450142	0.576113	0.23345	0.454882	0.166927	0.39196	0.361772	0.35333	0.369888	0.0192356	0.205002	0.204372
ENSMUSG00000046432	ENSMUSG00000046432	12070	turquoise	-0.502154	-0.81417	-0.749572	0.0442217	-0.633368	-0.581875	-0.749173	-0.89848	-0.0565394	-0.181004	0.261973	0.62687	0.460821	0.702492	0.338828	0.486643	0.537012	0.803856	0.957502	0.955019	0.792669	0.596447	0.539892	0.380326	0.437376	-0.0627895	-0.145743	0.820485
ENSMUSG00000046434	ENSMUSG00000046434	15382	midnightblue	0.237074	0.233037	-0.145145	0.219689	-0.281481	0.0649918	0.182832	-0.0267477	-0.513929	-0.314477	-0.360853	-0.0873336	0.458689	0.398482	0.505436	-0.0295777	0.0939741	-0.138629	0.191576	0.0454884	0.303647	-0.0504437	-0.12594	0.0508506	0.0345409	-0.222271	-0.167744	0.128458
ENSMUSG00000046441	ENSMUSG00000046441	234728	lightyellow	0.0936871	0.481198	0.102758	0.548107	0.218749	0.651527	0.623144	0.485236	-0.454693	-0.263234	-0.324716	-0.0894315	0.303587	0.0478999	-0.168648	-0.390028	-0.43651	-0.470527	-0.166721	-0.44593	-0.237573	-0.537948	-0.509503	-0.259789	-0.427334	-0.308203	-0.480802	-0.166596
ENSMUSG00000046442	ENSMUSG00000046442	320472	brown	0.371257	0.868185	0.52681	0.411878	0.653887	0.864616	0.922515	0.9729	-0.303121	-0.0271093	-0.324488	-0.406698	-0.101819	-0.479532	-0.342117	-0.562202	-0.684092	-0.824246	-0.73002	-0.949407	-0.757693	-0.851159	-0.794153	-0.541409	-0.635953	-0.248216	-0.246591	-0.739467
ENSMUSG00000046447	ENSMUSG00000046447	66259	blue	0.0553946	0.43864	0.188181	0.491609	0.0681869	0.614569	0.651043	0.415959	-0.505455	-0.461367	-0.468577	-0.215486	0.430311	0.203081	-0.0725995	-0.468292	-0.439475	-0.503729	-0.0718895	-0.39116	-0.0911982	-0.491902	-0.435756	-0.478327	-0.422404	-0.242412	-0.210165	-0.182172
ENSMUSG00000046449	ENSMUSG00000046449	245555	brown	0.343411	0.85336	0.614614	0.316422	0.623938	0.793488	0.91262	0.973115	-0.252455	-0.0718996	-0.372159	-0.478488	-0.124194	-0.480998	-0.378643	-0.620596	-0.701719	-0.856614	-0.761286	-0.952596	-0.752527	-0.782944	-0.739056	-0.551631	-0.592026	-0.141943	-0.141408	-0.736941
ENSMUSG00000046470	ENSMUSG00000046470	20672	yellow	-0.298122	-0.54928	-0.330608	-0.139823	-0.154397	-0.436213	-0.556281	-0.474002	0.251181	0.230487	0.45163	0.404306	-0.0886562	0.0458851	0.0538926	0.465587	0.311938	0.597271	0.418331	0.518999	0.225792	0.347461	0.337254	-0.100294	0.120078	0.0967793	0.178238	0.241384
ENSMUSG00000046480	ENSMUSG00000046480	399548	green	0.123622	0.192193	0.00282881	0.156534	0.577679	0.369076	0.158591	0.370063	0.0604148	0.493065	0.385482	0.0699151	-0.388101	-0.511519	-0.12158	0.178571	-0.211236	-0.0100751	-0.317373	-0.320143	-0.481232	-0.462809	-0.139513	-0.630081	-0.623727	-0.276181	0.0135827	-0.579068
ENSMUSG00000046491	ENSMUSG00000046491	69183	grey60	-0.0791611	-0.207939	0.307141	-0.470714	-0.372582	-0.401692	-0.192281	-0.277943	0.311421	-0.23973	-0.174242	-0.21981	-0.0165608	0.0721759	-0.00269682	-0.0794182	0.156729	0.0237263	-0.0136907	0.146159	0.199852	0.498819	0.386451	0.413096	0.605985	0.375467	0.664056	0.298035
ENSMUSG00000046516	ENSMUSG00000046516	12856	turquoise	-0.414962	-0.68425	-0.575388	-0.172456	-0.785708	-0.690218	-0.650568	-0.857123	-0.125324	-0.330914	-0.0142657	0.275729	0.490746	0.789692	0.430561	0.314616	0.519875	0.596664	0.826925	0.889328	0.89212	0.679513	0.581544	0.376624	0.458642	0.136468	-0.0358387	0.800671
ENSMUSG00000046519	ENSMUSG00000046519	229593	brown	-0.00213661	0.450953	0.412086	0.185005	0.661035	0.53213	0.511337	0.707044	0.0171545	0.0735003	-0.0220885	-0.14615	-0.244898	-0.506181	-0.424787	-0.453855	-0.711509	-0.499743	-0.509468	-0.660176	-0.665223	-0.583486	-0.361482	-0.322729	-0.334856	-0.23737	0.145879	-0.644325
ENSMUSG00000046523	ENSMUSG00000046523	67516	blue	0.328549	0.829664	0.356124	0.519461	0.258376	0.790116	0.937124	0.768681	-0.651372	-0.412325	-0.616761	-0.439698	0.345247	-0.00716393	-0.0556449	-0.603956	-0.555219	-0.814646	-0.411937	-0.728525	-0.353458	-0.727939	-0.815064	-0.427448	-0.486219	-0.314527	-0.42022	-0.372867
ENSMUSG00000046532	ENSMUSG00000046532	11835	brown	0.336504	0.84817	0.496781	0.510379	0.575257	0.919172	0.954234	0.925239	-0.37878	-0.1555	-0.385389	-0.365434	0.0598297	-0.359899	-0.275661	-0.59216	-0.695264	-0.818826	-0.635761	-0.910054	-0.68384	-0.848837	-0.746944	-0.56494	-0.63834	-0.302198	-0.241801	-0.668689
ENSMUSG00000046541	ENSMUSG00000046541	210172	black	-0.229318	-0.338373	-0.148321	-0.0516149	0.647987	-0.0224721	-0.38645	0.060399	0.546739	0.724861	0.871631	0.50786	-0.682613	-0.669782	-0.411662	0.408028	-0.0610312	0.458678	-0.106208	0.0168923	-0.503518	-0.131415	0.266963	-0.244589	-0.248319	-0.181988	0.244635	-0.417597
ENSMUSG00000046546	ENSMUSG00000046546	224093	royalblue	-0.565572	-0.607936	0.105643	-0.43388	0.0343521	-0.429804	-0.510723	-0.317765	0.673412	0.119055	0.373969	0.214854	-0.32955	-0.131306	-0.359415	-0.00593052	-0.118038	0.374135	0.11592	0.294731	-0.0133385	0.438522	0.822662	0.127182	0.275522	0.312892	0.759906	0.0224792
ENSMUSG00000046550	ENSMUSG00000046550	278240	grey	0.0773331	0.0361146	-0.488219	0.464869	-0.244937	0.162782	0.0391956	-0.16427	-0.57805	-0.209808	-0.0883557	0.213489	0.508653	0.443171	0.514113	0.211034	0.189446	0.15547	0.434771	0.221938	0.341392	-0.156692	-0.179222	-0.0861734	-0.128381	-0.446323	-0.437913	0.222986
ENSMUSG00000046556	ENSMUSG00000046556	79233	black	-0.322255	-0.5815	-0.32081	-0.277607	0.306817	-0.38357	-0.677195	-0.283102	0.584351	0.69178	0.860551	0.492148	-0.625116	-0.447253	-0.218403	0.570556	0.218435	0.689695	0.131299	0.359128	-0.158288	0.219657	0.403454	0.019528	0.027649	-0.013701	0.17278	-0.0388721
ENSMUSG00000046561	ENSMUSG00000046561	271970	green	-0.191898	0.1624	0.142926	0.400143	0.371013	0.436707	0.321319	0.357144	-0.0530091	-0.134086	0.000819997	0.221253	0.169112	-0.118494	-0.303391	-0.332473	-0.528613	-0.220003	-0.128296	-0.314164	-0.39215	-0.371374	-0.119248	-0.0830219	-0.145029	-0.341579	0.0231625	-0.169496
ENSMUSG00000046562	ENSMUSG00000046562	106840	green	-0.0847902	-0.247101	0.0942015	-0.326724	0.276097	-0.292462	-0.350168	-0.0615142	0.538643	0.424165	0.392605	0.125482	-0.44361	-0.309305	-0.179088	0.123698	0.0388447	0.219445	-0.142879	0.0719716	-0.208759	0.192957	0.432638	-0.131798	-0.0772554	0.297752	0.36682	-0.273887
ENSMUSG00000046567	ENSMUSG00000046567	68281	green	0.06437	0.25994	0.164747	0.134433	0.381521	0.223584	0.236934	0.412066	-0.0315345	0.118138	0.0534967	-0.0355437	-0.153653	-0.327147	-0.159847	-0.147264	-0.27732	-0.201458	-0.289958	-0.323103	-0.431252	-0.331137	-0.174347	-0.283154	-0.347336	-0.100903	-0.0760187	-0.390698
ENSMUSG00000046572	ENSMUSG00000046572	100515	brown	0.448635	0.686519	0.502384	0.0875633	0.685573	0.602329	0.603825	0.796774	0.0312109	0.317704	-0.0220271	-0.358287	-0.464578	-0.7196	-0.245893	-0.220602	-0.389027	-0.563569	-0.768646	-0.810201	-0.758422	-0.624936	-0.590003	-0.448108	-0.477356	-0.108066	-0.0158169	-0.773681
ENSMUSG00000046573	ENSMUSG00000046573	380840	greenyellow	-0.174926	-0.0169666	-0.309462	0.579779	-0.503954	0.246033	0.214309	-0.229449	-0.616822	-0.718965	-0.468064	0.188942	0.911799	0.809116	0.236485	-0.202592	0.0159874	-0.0568741	0.548253	0.225671	0.501676	-0.0435775	-0.120658	0.126272	0.0779441	-0.273585	-0.402469	0.504273
ENSMUSG00000046574	ENSMUSG00000046574	233210	yellow	-0.34653	-0.720422	-0.644318	-0.150198	-0.0637807	-0.533813	-0.8158	-0.60842	0.304066	0.509731	0.779417	0.631028	-0.24137	-0.0344722	0.121691	0.74964	0.466076	0.88381	0.49388	0.683319	0.229188	0.370674	0.512693	0.0707614	0.0911402	-0.07836	0.00557834	0.267799
ENSMUSG00000046585	ENSMUSG00000046585	381229	salmon	0.1159	0.253816	0.447049	-0.403	0.329212	-0.054639	0.126242	0.358211	0.290081	0.218165	-0.0257228	-0.403367	-0.461512	-0.451446	-0.256887	-0.261096	-0.239276	-0.324544	-0.55508	-0.385437	-0.405298	-0.0552894	-0.0905143	-0.0941032	-0.0538985	0.345328	0.240958	-0.443857
ENSMUSG00000046593	ENSMUSG00000046593	320500	turquoise	-0.14813	-0.337221	-0.674589	0.399317	-0.312247	-0.0292708	-0.279512	-0.438124	-0.387809	-0.148285	0.158189	0.473936	0.448448	0.495939	0.365498	0.359549	0.343129	0.477891	0.658646	0.508287	0.463797	0.0768216	0.074798	0.102773	0.0341822	-0.400839	-0.479124	0.442265
ENSMUSG00000046598	ENSMUSG00000046598	71911	turquoise	-0.477902	-0.871473	-0.373391	-0.513748	-0.51349	-0.852022	-0.899683	-0.853327	0.490861	0.102056	0.378548	0.338301	-0.110304	0.266841	0.0780889	0.444537	0.515927	0.761203	0.547963	0.822723	0.551471	0.834148	0.83387	0.555057	0.607076	0.379736	0.321911	0.622408
ENSMUSG00000046603	ENSMUSG00000046603	382117	brown	0.308219	0.739482	0.410961	0.370767	0.471416	0.750702	0.824609	0.7932	-0.371711	-0.0904756	-0.34753	-0.394695	0.0216549	-0.276622	-0.196651	-0.481941	-0.567403	-0.701484	-0.565395	-0.760191	-0.548209	-0.740907	-0.629024	-0.608036	-0.652931	-0.241436	-0.200571	-0.622945
ENSMUSG00000046605	ENSMUSG00000046605	210004	grey	-0.027176	-0.249942	-0.191562	-0.283931	-0.464999	-0.400973	-0.318786	-0.466589	-0.00625636	-0.143345	-0.116219	-0.0477448	0.179297	0.413273	0.367858	0.12564	0.289467	0.188166	0.294135	0.395992	0.540103	0.416014	0.402369	0.45351	0.409883	0.0987613	0.119653	0.421867
ENSMUSG00000046607	ENSMUSG00000046607	12123	yellow	-0.111781	-0.0671199	-0.558941	0.58917	0.246691	0.350783	0.000505657	0.0345543	-0.392777	0.172656	0.360918	0.487529	0.163024	0.083756	0.094409	0.315246	-0.0084307	0.299359	0.332755	0.120636	-0.0335699	-0.4281	-0.215437	-0.532053	-0.57187	-0.568263	-0.553734	-0.119523
ENSMUSG00000046610	ENSMUSG00000046610	319888	grey	0.227294	0.181507	0.343857	-0.035608	0.296864	0.258337	0.178353	0.222961	0.332082	0.231138	0.0737873	-0.0509094	-0.290435	-0.376959	-0.160795	-0.0264867	-0.0787693	-0.175421	-0.362322	-0.331832	-0.343601	-0.134356	0.00438022	-0.0841338	-0.0692389	0.0560639	0.367517	-0.371936
ENSMUSG00000046613	ENSMUSG00000046613	328643	magenta	0.602982	0.124503	0.0605337	-0.478533	-0.116562	-0.331539	-0.197831	-0.140823	0.215134	0.436411	0.0746938	-0.246014	-0.44427	-0.259932	0.32734	0.462928	0.582226	0.0460383	-0.236896	0.0192214	0.119676	0.239931	-0.0567397	0.376422	0.329193	0.191078	0.177866	-0.0292999
ENSMUSG00000046618	ENSMUSG00000046618	241327	grey60	-0.161258	-0.111962	0.669265	-0.565212	0.122785	-0.208733	-0.0599648	0.0828489	0.721925	0.0351886	-0.00135972	-0.274051	-0.477596	-0.417134	-0.487406	-0.317764	-0.222375	-0.159054	-0.41227	-0.216197	-0.314864	0.300017	0.422787	0.20722	0.376574	0.521813	0.956682	-0.232011
ENSMUSG00000046637	ENSMUSG00000046637	242800	turquoise	-0.126975	-0.51987	-0.567023	-0.138247	-0.41621	-0.502133	-0.602506	-0.641801	0.00599451	0.137815	0.294536	0.347845	0.0669653	0.338521	0.389111	0.593561	0.582876	0.624799	0.580808	0.676155	0.566014	0.390407	0.327745	0.267091	0.285075	-0.0803219	-0.0496915	0.463459
ENSMUSG00000046658	ENSMUSG00000046658	54201	yellow	-0.384856	-0.672094	-0.416216	-0.128506	0.0777699	-0.408479	-0.692278	-0.443749	0.451703	0.42885	0.713691	0.605536	-0.328727	-0.155073	-0.166331	0.53444	0.237184	0.705561	0.356506	0.505822	0.0682948	0.308462	0.500174	0.0953648	0.105364	0.0150326	0.0191999	0.224558
ENSMUSG00000046667	ENSMUSG00000046667	72397	blue	0.420078	0.749958	0.501443	0.112765	0.253089	0.50444	0.729395	0.693705	-0.29056	-0.17914	-0.520756	-0.596643	-0.0144297	-0.239755	-0.0592884	-0.494451	-0.358071	-0.75398	-0.612941	-0.705547	-0.410852	-0.486229	-0.596887	-0.238537	-0.328678	0.0146492	-0.188757	-0.465972
ENSMUSG00000046668	ENSMUSG00000046668	67393	turquoise	-0.334551	-0.668949	-0.575681	-0.0532745	-0.285388	-0.4758	-0.673942	-0.642259	0.155604	0.222426	0.500162	0.551234	-0.00214423	0.22331	0.0840241	0.620448	0.555787	0.759939	0.630088	0.704004	0.41526	0.39581	0.278172	0.0841974	0.195805	0.00470815	-0.054526	0.430443
ENSMUSG00000046671	ENSMUSG00000046671	76824	yellow	-0.440572	-0.850327	-0.512222	-0.216157	-0.616301	-0.698392	-0.813688	-0.919777	0.280511	-0.0374882	0.301229	0.512942	0.185333	0.511581	0.165827	0.47326	0.594334	0.785053	0.763275	0.892505	0.688345	0.752328	0.700723	0.518999	0.57178	0.207426	0.175382	0.735561
ENSMUSG00000046675	ENSMUSG00000046675	320351	blue	0.314483	0.530974	0.377012	0.248988	-0.247869	0.414297	0.663851	0.291971	-0.453036	-0.57947	-0.740887	-0.475651	0.504974	0.298018	0.110002	-0.478378	-0.149911	-0.618615	-0.165212	-0.368203	0.0764988	-0.223499	-0.477645	-0.128028	-0.067802	0.0184538	-0.0842832	0.029267
ENSMUSG00000046679	ENSMUSG00000046679	232196	grey	0.127764	-0.195764	-0.375941	-0.00607158	-0.621864	-0.306473	-0.245389	-0.517621	-0.267614	-0.253543	-0.191169	0.0451177	0.415348	0.534258	0.51349	0.283672	0.523747	0.228769	0.47873	0.467801	0.669515	0.325344	0.0573017	0.482812	0.429095	-0.0956058	-0.152086	0.585762
ENSMUSG00000046688	ENSMUSG00000046688	211550	grey	0.119331	0.247106	0.684115	-0.384168	0.00970481	-0.0200858	0.240783	0.237289	0.393334	-0.129861	-0.393723	-0.487745	-0.252759	-0.197888	-0.332416	-0.502099	-0.240532	-0.477724	-0.455171	-0.374838	-0.196754	0.181533	-0.0938808	0.337861	0.373046	0.550322	0.367719	-0.0771408
ENSMUSG00000046691	ENSMUSG00000046691	214987	cyan	-0.386403	-0.504044	-0.525599	0.184807	0.169425	-0.171444	-0.497655	-0.306135	0.178783	0.318379	0.601744	0.718452	-0.0419245	0.0320599	-0.10245	0.393192	0.179321	0.58515	0.464004	0.433496	0.0659815	0.0654882	0.183508	0.0528603	0.00240976	-0.260702	-0.1585	0.101485
ENSMUSG00000046699	ENSMUSG00000046699	245446	brown	0.357887	0.84729	0.566389	0.357083	0.607537	0.827965	0.915259	0.957763	-0.295251	-0.0856604	-0.360617	-0.457924	-0.104148	-0.474592	-0.329945	-0.575828	-0.682998	-0.833409	-0.71925	-0.935341	-0.717429	-0.807312	-0.741007	-0.525762	-0.585104	-0.234993	-0.159879	-0.704921
ENSMUSG00000046707	ENSMUSG00000046707	13000	lightyellow	-0.319749	0.0273608	-0.132894	0.586024	0.271665	0.50742	0.236069	0.222155	-0.209334	-0.223208	0.0430835	0.330021	0.302077	0.0768644	-0.230983	-0.268641	-0.43885	-0.0518018	0.116705	-0.150114	-0.241547	-0.377417	-0.178289	-0.208223	-0.284398	-0.345676	-0.412994	-0.0391709
ENSMUSG00000046709	ENSMUSG00000046709	26414	black	-0.250086	-0.42114	-0.59135	0.195452	0.471651	-0.0743177	-0.509027	-0.137366	0.164011	0.643503	0.910795	0.753558	-0.360104	-0.339727	-0.0561436	0.632935	0.10722	0.673559	0.290981	0.301598	-0.195693	-0.152484	0.186182	-0.247589	-0.277545	-0.472643	-0.159894	-0.173151
ENSMUSG00000046711	ENSMUSG00000046711	15361	turquoise	-0.49748	-0.879452	-0.639121	-0.130121	-0.216017	-0.60459	-0.886099	-0.754753	0.336123	0.29484	0.697157	0.731361	-0.0870376	0.178352	0.0617028	0.657762	0.473802	0.928874	0.721227	0.830175	0.418046	0.503688	0.622016	0.224948	0.307666	-0.0594954	0.133101	0.45214
ENSMUSG00000046714	ENSMUSG00000046714	14234	grey60	-0.1088	-0.0978817	0.580072	-0.635435	0.0949988	-0.283877	-0.10083	0.0530094	0.627957	0.0828863	-0.000694666	-0.344481	-0.473133	-0.357611	-0.339379	-0.256474	-0.149606	-0.135897	-0.407139	-0.164532	-0.234062	0.29341	0.473929	0.135274	0.288916	0.483717	0.942868	-0.285923
ENSMUSG00000046717	ENSMUSG00000046717	50540	turquoise	-0.305454	-0.45058	-0.417253	0.108357	-0.30014	-0.238712	-0.396895	-0.477631	0.0223624	-0.124721	0.145699	0.442228	0.267769	0.386018	0.112142	0.241147	0.268352	0.407026	0.555499	0.495191	0.418838	0.269954	0.21321	0.322658	0.31148	-0.0619834	-0.165829	0.464774
ENSMUSG00000046718	ENSMUSG00000046718	69550	red	-0.119194	-0.346952	0.282115	-0.718868	-0.685009	-0.702225	-0.366693	-0.516043	0.393925	-0.342989	-0.37206	-0.365887	0.00096407	0.344312	0.0320218	-0.136316	0.348976	0.0453897	0.111943	0.360284	0.528488	0.839429	0.491053	0.713297	0.84197	0.759768	0.495539	0.570378
ENSMUSG00000046719	ENSMUSG00000046719	104079	turquoise	-0.291961	-0.733096	-0.513194	-0.474811	-0.333475	-0.794225	-0.877258	-0.736506	0.341062	0.351779	0.544737	0.361045	-0.249527	0.10933	0.229414	0.663843	0.593465	0.789239	0.505495	0.767284	0.481709	0.60192	0.645435	0.377253	0.40584	0.1064	0.253886	0.390624
ENSMUSG00000046721	ENSMUSG00000046721	#N/A	greenyellow	-0.503673	-0.657643	-0.415402	0.0902665	-0.509554	-0.404342	-0.529048	-0.680942	0.100429	-0.27506	0.126173	0.550974	0.430748	0.553237	0.0956077	0.216701	0.340334	0.563654	0.746314	0.696625	0.533498	0.521123	0.428045	0.364474	0.446022	0.111009	-0.0191457	0.666835
ENSMUSG00000046722	ENSMUSG00000046722	57912	yellow	-0.379378	-0.766938	-0.389413	-0.245645	-0.0623763	-0.540709	-0.797305	-0.589814	0.579417	0.405976	0.665749	0.58783	-0.336803	-0.0685029	-0.179811	0.538941	0.403248	0.757107	0.420565	0.604768	0.198968	0.50429	0.534284	0.360632	0.366601	0.138595	0.152219	0.353301
ENSMUSG00000046727	ENSMUSG00000046727	66060	turquoise	-0.412487	-0.696484	-0.406615	-0.245202	-0.615684	-0.615794	-0.640895	-0.767703	0.149998	-0.128233	0.156455	0.318365	0.165469	0.453443	0.170163	0.390658	0.472872	0.615056	0.679008	0.760514	0.670653	0.655042	0.539404	0.42276	0.532585	0.169714	0.187241	0.681023
ENSMUSG00000046731	ENSMUSG00000046731	216858	pink	-0.241549	-0.234145	0.314003	-0.398369	-0.330128	-0.333034	-0.141271	-0.237432	0.416119	-0.141751	-0.18412	-0.20529	-0.0914554	0.0789178	-0.332855	-0.187307	0.0610816	-0.00750358	-0.0500046	0.11725	0.118746	0.48676	0.284011	0.225033	0.320089	0.69806	0.334989	0.239751
ENSMUSG00000046743	ENSMUSG00000046743	329628	green	-0.138277	0.231356	0.0715276	0.448933	0.723916	0.628102	0.365728	0.59697	-0.0528469	0.208853	0.300662	0.174618	-0.235046	-0.509108	-0.487318	-0.152528	-0.550836	-0.162088	-0.287852	-0.474359	-0.672999	-0.687224	-0.391159	-0.597368	-0.631178	-0.432772	-0.206091	-0.535618
ENSMUSG00000046753	ENSMUSG00000046753	320234	blue	0.477666	0.911871	0.494156	0.355465	0.436449	0.738179	0.923759	0.882995	-0.460975	-0.147492	-0.500032	-0.536367	0.0570079	-0.287617	-0.104742	-0.550257	-0.551946	-0.854677	-0.645084	-0.852748	-0.55079	-0.759088	-0.803695	-0.531117	-0.594377	-0.195249	-0.27997	-0.628696
ENSMUSG00000046756	ENSMUSG00000046756	50529	turquoise	-0.279147	-0.7488	-0.592362	-0.298985	-0.715318	-0.782412	-0.801465	-0.919575	0.0727759	-0.026033	0.226978	0.340266	0.20768	0.562026	0.426174	0.587126	0.727305	0.769146	0.764883	0.931515	0.815986	0.75054	0.583744	0.398316	0.488171	0.182835	0.00568297	0.779407
ENSMUSG00000046761	ENSMUSG00000046761	105732	red	-0.0781875	-0.364271	-0.152362	-0.376699	0.0323402	-0.436593	-0.492228	-0.288589	0.361885	0.431991	0.477924	0.206387	-0.462168	-0.23763	-0.088503	0.461132	0.295266	0.419119	0.113727	0.292801	0.077197	0.266437	0.283286	0.108172	0.209065	0.0919484	0.328282	0.0201131
ENSMUSG00000046768	ENSMUSG00000046768	80837	red	-0.250608	-0.358743	0.326037	-0.421083	-0.23365	-0.335564	-0.266284	-0.29505	0.581369	-0.162772	-0.0351297	-0.0503466	-0.146044	-0.0305001	-0.310092	-0.159075	0.010062	0.0716429	-0.0397331	0.121793	0.0699383	0.494544	0.529831	0.580117	0.654231	0.419641	0.70915	0.258046
ENSMUSG00000046785	ENSMUSG00000046785	77781	blue	0.394975	0.89647	0.654763	0.287544	0.510563	0.789739	0.959919	0.940998	-0.297533	-0.16664	-0.501853	-0.570095	-0.0406661	-0.389577	-0.293568	-0.668255	-0.677032	-0.920301	-0.754273	-0.950616	-0.660201	-0.73664	-0.749871	-0.464467	-0.507379	-0.117547	-0.123154	-0.657833
ENSMUSG00000046791	ENSMUSG00000046791	71952	turquoise	-0.242307	-0.643054	-0.700086	0.0292294	-0.461191	-0.483225	-0.676484	-0.744782	0.000415052	0.0366448	0.303688	0.546853	0.236358	0.497461	0.320561	0.55503	0.60155	0.704741	0.747446	0.786626	0.650324	0.477575	0.379001	0.399316	0.32965	-0.0545395	-0.308111	0.651178
ENSMUSG00000046792	ENSMUSG00000046792	67109	turquoise	-0.308466	-0.737604	-0.483855	-0.110511	-0.550314	-0.542451	-0.692513	-0.824336	0.186265	-0.0686774	0.267011	0.4793	0.257413	0.476839	0.276149	0.48197	0.571421	0.708055	0.706054	0.795082	0.639855	0.638891	0.587872	0.326327	0.449782	0.115221	0.0872362	0.688477
ENSMUSG00000046793	ENSMUSG00000046793	229714	yellow	-0.122971	-0.463848	-0.634366	0.0214199	-0.24722	-0.373495	-0.573481	-0.574774	-0.0188706	0.184389	0.366403	0.489541	0.15153	0.34519	0.388031	0.508001	0.49789	0.608601	0.562898	0.607209	0.454627	0.278462	0.291298	0.371179	0.276821	-0.26058	-0.0907116	0.357888
ENSMUSG00000046794	ENSMUSG00000046794	244416	pink	0.0289034	0.062367	0.794218	-0.592357	-0.0729027	-0.226745	0.0943526	0.11498	0.622391	-0.114	-0.346956	-0.539288	-0.334984	-0.22995	-0.419898	-0.47436	-0.133136	-0.378876	-0.495034	-0.271081	-0.194916	0.388122	0.219579	0.171806	0.317806	0.857284	0.626729	-0.106639
ENSMUSG00000046798	ENSMUSG00000046798	64945	lightcyan	0.0493068	0.535176	0.538659	0.326099	0.531136	0.649718	0.663698	0.724056	-0.000810109	-0.0824512	-0.207801	-0.181478	-0.0842577	-0.410169	-0.46736	-0.5575	-0.658818	-0.591891	-0.526228	-0.720246	-0.698062	-0.571083	-0.491254	-0.392225	-0.383052	-0.0356773	0.0282803	-0.578154
ENSMUSG00000046805	ENSMUSG00000046805	17476	tan	-0.000918741	-0.101378	0.185809	-0.347041	-0.455958	-0.31028	-0.114108	-0.283138	0.169726	-0.3414	-0.354631	-0.207702	0.128355	0.258932	0.0376638	-0.188896	0.175546	-0.100374	0.0390121	0.130042	0.333796	0.455809	0.166313	0.938815	0.838023	0.239427	0.276551	0.487261
ENSMUSG00000046806	ENSMUSG00000046806	78412	darkgreen	0.381867	-0.0722892	-0.241064	-0.284209	0.0748012	-0.353596	-0.385452	-0.184636	0.19548	0.670509	0.448634	0.108309	-0.478558	-0.305645	0.288364	0.646279	0.533588	0.362679	-0.0059875	0.202668	0.0433438	0.125192	-0.0316965	0.100761	0.0476003	-0.0405998	0.0252946	-0.0845961
ENSMUSG00000046807	ENSMUSG00000046807	192734	grey	0.000623935	0.0660545	0.211963	-0.0478077	0.720473	0.188508	0.00097467	0.398702	0.447718	0.617601	0.552641	0.175053	-0.702665	-0.77849	-0.450765	0.130653	-0.273677	0.0388483	-0.392997	-0.335819	-0.674033	-0.307938	-0.0545304	-0.412134	-0.38107	-0.0326845	0.174725	-0.594825
ENSMUSG00000046808	ENSMUSG00000046808	231287	purple	0.598074	0.82011	0.761448	-0.13394	0.201264	0.418013	0.752063	0.677303	-0.0720191	-0.0818945	-0.590487	-0.780907	-0.186514	-0.344275	-0.120448	-0.514259	-0.285021	-0.850531	-0.81554	-0.795571	-0.443441	-0.337573	-0.556547	-0.124091	-0.164249	0.264531	0.0939073	-0.485313
ENSMUSG00000046818	ENSMUSG00000046818	73284	blue	0.121408	0.511814	0.316625	0.290571	0.233852	0.529617	0.600345	0.542248	-0.327765	-0.265039	-0.328033	-0.266003	0.123428	-0.121189	-0.104544	-0.430234	-0.452992	-0.511251	-0.276185	-0.501923	-0.31768	-0.496211	-0.439255	-0.230519	-0.275133	-0.258532	-0.114924	-0.285839
ENSMUSG00000046822	ENSMUSG00000046822	106947	turquoise	-0.256337	-0.604417	-0.857034	0.139954	-0.287289	-0.369638	-0.65393	-0.653312	-0.183006	0.167224	0.502788	0.622057	0.229158	0.389662	0.50736	0.704576	0.492501	0.806992	0.757136	0.770251	0.54467	0.256507	0.401928	0.0246406	0.0218941	-0.380219	-0.313562	0.476314
ENSMUSG00000046834	ENSMUSG00000046834	16678	turquoise	-0.481619	-0.704159	-0.386026	-0.0768779	-0.481205	-0.486432	-0.574388	-0.68498	0.143538	-0.201413	0.172152	0.425517	0.258406	0.487163	-0.0425237	0.244501	0.325334	0.558957	0.666342	0.687622	0.575992	0.551508	0.529006	0.362049	0.448375	0.0887887	0.153341	0.675768
ENSMUSG00000046836	ENSMUSG00000046836	71678	blue	0.548783	0.896891	0.620362	0.229056	0.388562	0.724366	0.910194	0.835583	-0.308005	-0.150525	-0.533152	-0.633561	-0.0229648	-0.343362	-0.119701	-0.55375	-0.490858	-0.887103	-0.752376	-0.894232	-0.554421	-0.659127	-0.67583	-0.449842	-0.493127	-0.0519497	-0.106896	-0.636986
ENSMUSG00000046841	ENSMUSG00000046841	216197	cyan	-0.623827	-0.730646	-0.209814	-0.0275965	-0.226634	-0.335356	-0.552637	-0.555334	0.457852	-0.0948833	0.356066	0.590748	0.0990338	0.189248	-0.267773	0.154005	0.126265	0.568277	0.51036	0.531953	0.213316	0.462899	0.569111	0.451885	0.502909	0.0792594	0.308729	0.528925
ENSMUSG00000046844	ENSMUSG00000046844	270097	pink	-0.0345285	0.0157702	0.725579	-0.695915	-0.0528333	-0.343696	-0.00123544	0.0846918	0.647449	0.0148445	-0.257183	-0.551049	-0.4325	-0.263925	-0.403665	-0.407972	-0.12532	-0.304304	-0.484976	-0.204183	-0.18345	0.426048	0.246698	0.0792022	0.228453	0.935714	0.55591	-0.141312
ENSMUSG00000046854	ENSMUSG00000046854	227733	darkorange	0.476049	0.020446	-0.188773	-0.208222	-0.094644	-0.196436	-0.233976	-0.20989	0.00888528	0.365369	0.187057	-0.0191494	-0.23466	-0.0743332	0.469101	0.512929	0.540103	0.22399	-0.00535411	0.148195	0.174741	0.146645	0.0961751	0.0850719	0.0608495	-0.0084553	-0.0100542	-0.0429826
ENSMUSG00000046856	ENSMUSG00000046856	241070	blue	-0.00778147	0.279707	0.342587	0.0763304	-0.100365	0.26782	0.433928	0.239266	-0.184603	-0.395044	-0.418099	-0.347044	0.190009	0.0535556	-0.256149	-0.412412	-0.249619	-0.419562	-0.224208	-0.316557	-0.102821	-0.146167	-0.218869	-0.0814387	-0.0475995	0.124391	0.0719922	-0.0366928
ENSMUSG00000046861	ENSMUSG00000046861	76608	yellow	-0.0845058	-0.380391	-0.409894	-0.0332825	0.0330233	-0.19185	-0.447055	-0.325535	0.206687	0.490054	0.569352	0.396788	-0.304627	-0.140741	0.0836384	0.60621	0.334038	0.573552	0.26723	0.36874	0.0872224	0.117739	0.24123	-0.119009	-0.146327	-0.0828962	-0.118815	0.0843935
ENSMUSG00000046862	ENSMUSG00000046862	242736	green	-0.210389	0.0683361	-0.0333599	0.274193	0.424102	0.269172	0.117348	0.287194	0.0233884	0.181306	0.261213	0.272477	-0.123346	-0.303972	-0.313597	-0.0476799	-0.419178	-0.0280322	-0.0868201	-0.196297	-0.38391	-0.334015	-0.156978	-0.219852	-0.303815	-0.219633	-0.243606	-0.187939
ENSMUSG00000046865	ENSMUSG00000046865	14113	turquoise	-0.309656	-0.759879	-0.62791	-0.238817	-0.669359	-0.751653	-0.811154	-0.915194	0.0612353	-0.0451466	0.232909	0.406259	0.245965	0.60384	0.43135	0.545565	0.671754	0.765614	0.811	0.932287	0.823988	0.734966	0.603919	0.396355	0.493487	0.154636	0.000385321	0.731628
ENSMUSG00000046873	ENSMUSG00000046873	270669	blue	0.278702	0.743579	0.500919	0.424599	0.428697	0.827767	0.87419	0.79057	-0.324096	-0.238246	-0.417787	-0.400299	0.100786	-0.286127	-0.244118	-0.594099	-0.64866	-0.75725	-0.591358	-0.820914	-0.588893	-0.701326	-0.617891	-0.4432	-0.492484	-0.214782	-0.173589	-0.510632
ENSMUSG00000046876	ENSMUSG00000046876	20238	blue	0.326583	0.75117	0.302372	0.422697	0.522142	0.711532	0.777057	0.8141	-0.453034	0.000325873	-0.235565	-0.331624	0.000887438	-0.3455	-0.117511	-0.351988	-0.53108	-0.620457	-0.527489	-0.726932	-0.588725	-0.802417	-0.712304	-0.756729	-0.77313	-0.305109	-0.32198	-0.64821
ENSMUSG00000046879	ENSMUSG00000046879	15944	salmon	-0.0238075	0.19778	0.558552	-0.202384	-0.110937	0.0882229	0.307842	0.180656	0.175856	-0.382431	-0.470983	-0.378634	0.0130573	-0.00061993	-0.367673	-0.527921	-0.237057	-0.469475	-0.282844	-0.312603	-0.0642446	0.117497	-0.0933842	0.466549	0.457359	0.289788	0.367857	0.0877981
ENSMUSG00000046881	ENSMUSG00000046881	258335	grey	0.116936	0.309778	0.456607	-0.211209	-0.0391661	0.00903177	0.29861	0.295267	0.0239558	-0.218287	-0.421293	-0.488541	-0.102225	-0.118562	-0.153798	-0.396424	-0.201214	-0.44895	-0.347792	-0.322989	-0.141068	0.00941041	-0.166618	0.0752256	0.0760616	0.355554	0.0974019	-0.127132
ENSMUSG00000046897	ENSMUSG00000046897	68744	magenta	0.379482	0.413547	0.425608	-0.13361	0.265493	0.218282	0.334423	0.394799	0.113458	0.115369	-0.197406	-0.413671	-0.233497	-0.315034	-0.0417617	-0.255714	-0.22639	-0.427778	-0.578281	-0.476779	-0.3464	-0.165597	-0.0989708	-0.0636068	-0.141515	0.116684	0.135873	-0.334556
ENSMUSG00000046909	ENSMUSG00000046909	68550	lightgreen	-0.225696	-0.292121	-0.349394	0.176929	-0.492145	-0.1584	-0.189359	-0.450913	-0.288532	-0.378049	-0.0969274	0.272126	0.583191	0.591498	0.395432	0.135049	0.22944	0.304971	0.570311	0.469828	0.499818	0.226412	0.208089	0.169096	0.258508	-0.204345	-0.040375	0.534401
ENSMUSG00000046922	ENSMUSG00000046922	140741	yellow	-0.240113	-0.371687	0.120491	-0.508266	0.144098	-0.399747	-0.420846	-0.158766	0.615443	0.363972	0.387637	0.059864	-0.591383	-0.355484	-0.403012	0.153601	0.0702667	0.251092	-0.0651169	0.135591	-0.0825252	0.311554	0.298103	0.170194	0.287663	0.324312	0.492932	-0.0806749
ENSMUSG00000046947	ENSMUSG00000046947	57869	turquoise	-0.182302	-0.534161	-0.439745	-0.254583	-0.457422	-0.609485	-0.617823	-0.647116	0.0787957	0.0247969	0.192916	0.255942	0.133131	0.407191	0.2903	0.388327	0.549507	0.556343	0.489093	0.660346	0.540136	0.543713	0.432532	0.437667	0.420371	0.0901927	0.00575365	0.557481
ENSMUSG00000046949	ENSMUSG00000046949	18105	blue	-0.150081	0.276008	0.262419	0.227079	0.334562	0.399181	0.403242	0.436868	-0.0535425	-0.183343	-0.20369	-0.0762098	0.0528954	-0.0906511	-0.423611	-0.545317	-0.570477	-0.429408	-0.241224	-0.418422	-0.332282	-0.357655	-0.265461	0.0553255	-0.0755481	-0.156057	0.00706816	-0.271991
ENSMUSG00000046959	ENSMUSG00000046959	231583	darkgreen	-0.0775063	-0.47817	-0.440911	-0.225756	-0.121038	-0.464874	-0.602715	-0.460068	0.198451	0.414678	0.517876	0.344533	-0.306985	-0.0557258	0.0862833	0.651088	0.489632	0.613769	0.30746	0.488967	0.244433	0.340325	0.317502	0.0891268	0.126418	0.0553593	-0.0365987	0.22334
ENSMUSG00000046961	ENSMUSG00000046961	239845	grey	-0.0232842	-0.089417	0.131327	-0.229981	-0.0952674	-0.177986	-0.124767	-0.0937828	0.144701	-0.0838448	-0.0498608	-0.148085	-0.0325783	0.0276138	0.177476	-0.0972291	-0.0226656	0.0394214	-0.0344008	0.0630311	0.0396088	0.233209	0.372928	0.00155614	0.0920089	0.224687	0.234073	0.0129053
ENSMUSG00000046962	ENSMUSG00000046962	114565	grey	-0.186383	-0.164606	-0.227249	0.112441	0.102637	0.0579531	-0.103009	-0.0413403	0.00210334	0.165663	0.24019	0.163349	-0.077929	-0.0624995	-0.0353002	0.200056	-0.0449583	0.207981	0.121396	0.109201	-0.0117421	-0.0914292	0.0220595	-0.367272	-0.320041	-0.0796601	-0.209896	-0.016125
ENSMUSG00000046982	ENSMUSG00000046982	110796	black	-0.186093	-0.276849	-0.121249	0.00128606	0.608761	0.00693497	-0.311108	0.0868109	0.497605	0.722578	0.787331	0.44639	-0.639934	-0.620509	-0.39155	0.35059	-0.0938294	0.407775	-0.0941105	0.00564728	-0.492169	-0.150565	0.170142	-0.428893	-0.406765	-0.0549971	0.10826	-0.464003
ENSMUSG00000046985	ENSMUSG00000046985	231225	brown	0.330371	0.548173	0.349105	0.3253	0.672714	0.650441	0.547599	0.680923	-0.0156777	0.22464	0.0542554	-0.0855876	-0.236883	-0.549249	-0.299113	-0.255955	-0.461053	-0.458559	-0.589521	-0.697282	-0.718452	-0.675905	-0.388529	-0.394838	-0.517585	-0.284278	-0.00874731	-0.708446
ENSMUSG00000046991	ENSMUSG00000046991	71682	red	0.177637	0.0475407	0.180017	-0.299846	-0.573633	-0.292491	0.0107708	-0.241211	-0.0775971	-0.413836	-0.513034	-0.384718	0.307759	0.395051	0.329395	-0.14516	0.342964	-0.155342	0.0481138	0.141191	0.419726	0.399735	0.0872201	0.512171	0.507832	0.280024	0.188781	0.402986
ENSMUSG00000046994	ENSMUSG00000046994	212679	blue	0.466821	0.88981	0.584195	0.30716	0.397115	0.765235	0.944044	0.865023	-0.37719	-0.215682	-0.546709	-0.587817	0.0302682	-0.317086	-0.204451	-0.599302	-0.579614	-0.898843	-0.707857	-0.898915	-0.555421	-0.699777	-0.768065	-0.38354	-0.444814	-0.147599	-0.194256	-0.537267
ENSMUSG00000046997	ENSMUSG00000046997	211949	yellow	-0.246631	-0.360348	-0.380561	0.0835457	-0.268885	-0.181479	-0.285942	-0.360909	-0.13293	-0.0990153	0.153605	0.270855	0.24032	0.319254	0.157747	0.27092	0.314015	0.399055	0.467592	0.445617	0.346999	0.170896	0.176567	-0.0834403	-0.0331993	-0.100731	-0.192882	0.34273
ENSMUSG00000046999	ENSMUSG00000046999	68725	grey	0.19879	0.450235	0.389301	0.247883	0.0548386	0.475984	0.598972	0.414677	-0.244008	-0.308833	-0.41969	-0.357392	0.146371	-0.0661396	-0.220717	-0.37835	-0.276033	-0.523513	-0.284715	-0.466068	-0.211146	-0.374133	-0.44814	-0.345259	-0.27935	0.00503766	0.00858894	-0.239162
ENSMUSG00000047003	ENSMUSG00000047003	22701	darkred	-0.201343	-0.309499	0.190895	-0.187816	0.0885834	-0.106327	-0.246823	-0.169016	0.639678	0.218216	0.260484	0.201805	-0.302896	-0.224328	-0.295717	0.0221514	-0.0321603	0.203334	-0.0374263	0.0680993	-0.148948	0.273328	0.371366	0.220437	0.252354	0.283497	0.440583	0.00509504
ENSMUSG00000047013	ENSMUSG00000047013	330369	black	-0.122951	-0.284906	-0.56196	0.219254	0.503651	0.0201186	-0.393689	-0.0460123	0.105447	0.72461	0.872819	0.622523	-0.42016	-0.411703	-0.0581297	0.64326	0.111008	0.587244	0.16694	0.19164	-0.265076	-0.26346	0.0193969	-0.413245	-0.462518	-0.42322	-0.279839	-0.284686
ENSMUSG00000047021	ENSMUSG00000047021	241116	pink	0.358353	0.163054	0.535653	-0.657981	-0.217371	-0.368904	-0.00788018	-0.00859289	0.399198	0.10067	-0.304124	-0.61163	-0.349205	-0.160204	0.0193454	-0.112755	0.274069	-0.249198	-0.431709	-0.128181	0.00536754	0.422745	0.0247221	0.131324	0.23645	0.821498	0.280638	-0.0389806
ENSMUSG00000047022	ENSMUSG00000047022	73490	brown	-0.0883978	0.427819	0.615999	0.0991227	0.403684	0.446577	0.596366	0.666967	0.0550682	-0.210216	-0.325866	-0.365913	-0.107381	-0.333521	-0.590687	-0.704847	-0.672596	-0.63287	-0.518557	-0.639626	-0.573152	-0.400598	-0.378687	-0.309003	-0.28989	0.156495	0.0974803	-0.48175
ENSMUSG00000047030	ENSMUSG00000047030	263876	black	-0.309865	-0.677206	-0.651346	-0.0712782	0.000711992	-0.455786	-0.767736	-0.547701	0.291071	0.543675	0.785634	0.654034	-0.264185	-0.0458841	0.0587387	0.730461	0.481407	0.854237	0.485769	0.642585	0.180846	0.275009	0.409478	0.00405355	-0.0219798	-0.0810129	-0.112334	0.178165
ENSMUSG00000047033	ENSMUSG00000047033	93886	brown	-0.132026	0.18462	-0.0674965	0.365783	0.586698	0.40727	0.219691	0.447525	-0.17763	0.155752	0.283033	0.242347	-0.114967	-0.352517	-0.22351	-0.0802776	-0.515742	-0.0851972	-0.153134	-0.31752	-0.494577	-0.544628	-0.227969	-0.399044	-0.410896	-0.481666	-0.174116	-0.42255
ENSMUSG00000047036	ENSMUSG00000047036	235682	blue	0.531675	0.939336	0.615061	0.190881	0.506047	0.696376	0.907763	0.930092	-0.317933	-0.0508506	-0.467419	-0.638956	-0.121837	-0.439193	-0.163222	-0.555113	-0.554244	-0.896712	-0.817798	-0.937013	-0.650069	-0.717954	-0.742369	-0.48007	-0.546661	-0.0914079	-0.156217	-0.711731
ENSMUSG00000047037	ENSMUSG00000047037	233280	brown	0.330279	0.804005	0.626029	0.273478	0.441307	0.744748	0.900145	0.865467	-0.263033	-0.191547	-0.48351	-0.540561	-0.0396757	-0.362419	-0.320075	-0.623386	-0.647063	-0.848959	-0.676813	-0.870887	-0.591235	-0.654632	-0.717644	-0.448975	-0.465385	-0.0753869	-0.166979	-0.518102
ENSMUSG00000047044	ENSMUSG00000047044	225995	blue	0.149802	0.557035	0.203871	0.554068	-0.0782938	0.670403	0.77282	0.422887	-0.674208	-0.666931	-0.689812	-0.329505	0.639479	0.339534	0.0582802	-0.572556	-0.425447	-0.634758	-0.103735	-0.442893	-0.0177039	-0.480174	-0.491432	-0.282355	-0.29841	-0.284469	-0.284932	-0.0606242
ENSMUSG00000047045	ENSMUSG00000047045	209497	darkred	-0.066511	-0.183114	0.421891	-0.60157	0.177318	-0.333015	-0.254682	-0.0212801	0.703363	0.262653	0.198707	-0.163447	-0.576057	-0.434476	-0.334272	-0.0756366	-0.0563486	0.00289084	-0.329727	-0.0837148	-0.222096	0.288135	0.428352	0.252209	0.348304	0.395106	0.807212	-0.246496
ENSMUSG00000047067	ENSMUSG00000047067	67446	turquoise	-0.540667	-0.830478	-0.569742	-0.164173	-0.568319	-0.68535	-0.782777	-0.844656	0.128995	-0.12376	0.26256	0.483409	0.269484	0.584101	0.212538	0.364445	0.430058	0.752412	0.796181	0.89104	0.685025	0.691487	0.712322	0.323203	0.407877	0.18109	0.0067963	0.704791
ENSMUSG00000047084	ENSMUSG00000047084	83485	turquoise	-0.208367	-0.643091	-0.56858	-0.283344	-0.718576	-0.736286	-0.715603	-0.872842	0.0075133	-0.0600429	0.108577	0.25687	0.278021	0.63052	0.513854	0.493453	0.657925	0.645725	0.705432	0.866725	0.832395	0.694518	0.58131	0.375301	0.422282	0.204005	-0.0327917	0.689665
ENSMUSG00000047085	ENSMUSG00000047085	272381	black	-0.390091	-0.821648	-0.719194	-0.119724	-0.156385	-0.575924	-0.88879	-0.717114	0.295242	0.445119	0.780347	0.725547	-0.185828	0.0739994	0.122489	0.804667	0.566043	0.965062	0.663596	0.802816	0.371168	0.441693	0.50306	0.176374	0.21944	-0.112334	-0.0132078	0.403318
ENSMUSG00000047090	ENSMUSG00000047090	73827	grey	0.129229	-0.231658	0.191163	-0.551111	-0.238248	-0.473654	-0.369361	-0.343706	0.537493	0.165778	0.00571922	-0.12172	-0.255879	0.00592556	0.0796494	0.115674	0.375203	0.146031	-0.0653817	0.210532	0.204862	0.595761	0.351212	0.510042	0.54075	0.529616	0.319912	0.277427
ENSMUSG00000047098	ENSMUSG00000047098	268749	white	-0.0987154	-0.483999	-0.633238	-0.067443	-0.580034	-0.529142	-0.560652	-0.703956	-0.150231	-0.021317	0.117376	0.292537	0.309722	0.556736	0.465079	0.494656	0.645355	0.568604	0.616826	0.720142	0.682081	0.455949	0.297802	0.381621	0.313568	-0.025268	-0.225473	0.597469
ENSMUSG00000047115	ENSMUSG00000047115	231946	salmon	-0.163824	0.0488737	0.256788	0.239163	0.133429	0.287214	0.210697	0.180486	0.138972	-0.217595	-0.110509	0.0812802	0.0743103	-0.0663976	-0.325171	-0.332208	-0.402245	-0.194321	-0.0414467	-0.210751	-0.208086	-0.107451	-0.0720396	-0.0422018	0.000772938	0.0850728	-0.0210786	0.0261686
ENSMUSG00000047123	ENSMUSG00000047123	106759	red	-0.458016	-0.749913	-0.144723	-0.537254	-0.299267	-0.747042	-0.777029	-0.652931	0.653461	0.189646	0.375941	0.275155	-0.278297	0.0777504	-0.159798	0.25818	0.30256	0.593585	0.316384	0.600807	0.297741	0.744248	0.821354	0.469694	0.4996	0.521983	0.419507	0.383262
ENSMUSG00000047126	ENSMUSG00000047126	67300	blue	0.401982	0.85748	0.458173	0.375758	0.285119	0.702482	0.902579	0.781615	-0.517992	-0.292488	-0.581903	-0.519376	0.220315	-0.130963	-0.00809146	-0.566989	-0.513455	-0.818971	-0.545476	-0.764945	-0.443638	-0.679147	-0.733577	-0.481925	-0.514334	-0.169725	-0.277322	-0.492568
ENSMUSG00000047139	ENSMUSG00000047139	12484	grey	-0.25231	-0.285264	0.165344	-0.124238	-0.240025	-0.158491	-0.135498	-0.253843	0.330908	-0.188398	-0.10818	0.0139368	0.0937778	0.194072	-0.290798	-0.174488	0.0193308	0.0679026	0.0993455	0.154094	0.142956	0.378493	0.195755	0.17378	0.288919	0.433827	0.182678	0.351251
ENSMUSG00000047141	ENSMUSG00000047141	72020	blue	0.403894	0.888838	0.60224	0.352767	0.420903	0.817843	0.978122	0.888799	-0.381705	-0.249454	-0.560274	-0.573672	0.074372	-0.281289	-0.226587	-0.666723	-0.635886	-0.911469	-0.690924	-0.909207	-0.579932	-0.729476	-0.738928	-0.496908	-0.543968	-0.12196	-0.200638	-0.594408
ENSMUSG00000047143	ENSMUSG00000047143	242620	pink	-0.118325	-0.495816	0.0912091	-0.598548	-0.348566	-0.619762	-0.554045	-0.523069	0.624922	0.179808	0.165551	-0.0272017	-0.321541	-0.00357264	-0.0337304	0.23731	0.435804	0.386732	0.139165	0.41825	0.283286	0.71328	0.483489	0.346331	0.498773	0.633141	0.432148	0.3259
ENSMUSG00000047146	ENSMUSG00000047146	52463	green	0.250211	0.564947	0.220159	0.49419	0.716721	0.765688	0.613244	0.765088	-0.216676	0.143917	0.0462311	-0.0244673	-0.152045	-0.513053	-0.273778	-0.216813	-0.506798	-0.450057	-0.448105	-0.682358	-0.670954	-0.79715	-0.650641	-0.570971	-0.61183	-0.459056	-0.28217	-0.63972
ENSMUSG00000047153	ENSMUSG00000047153	219094	darkgrey	0.254753	-0.015492	0.21152	-0.521559	0.180078	-0.283701	-0.228142	0.0137828	0.473827	0.54781	0.311123	-0.1922	-0.693962	-0.563488	-0.0482475	0.312879	0.17891	0.107219	-0.360853	-0.0838955	-0.21931	0.191391	0.0789573	0.026749	0.126697	0.299932	0.348729	-0.208205
ENSMUSG00000047155	ENSMUSG00000047155	81906	green	0.10448	0.206645	0.0239534	0.224539	0.673547	0.382595	0.144955	0.424941	0.115059	0.485877	0.415925	0.210101	-0.364816	-0.527127	-0.127743	0.094499	-0.228811	-0.0184278	-0.27666	-0.325663	-0.569674	-0.49441	-0.160918	-0.505933	-0.576934	-0.289211	-0.0870412	-0.658507
ENSMUSG00000047161	ENSMUSG00000047161	71367	blue	0.0322386	0.539313	0.0802324	0.619463	0.45449	0.70965	0.652706	0.666367	-0.538504	-0.20043	-0.194105	-0.0341418	0.261197	-0.0866268	-0.103864	-0.400701	-0.580665	-0.460613	-0.194027	-0.51696	-0.437146	-0.759718	-0.590403	-0.619299	-0.669107	-0.460752	-0.47453	-0.450264
ENSMUSG00000047180	ENSMUSG00000047180	214854	tan	0.0913204	-0.0169072	-0.0335043	-0.092003	-0.178276	-0.0354855	-0.0552601	-0.169833	-0.00332902	-0.0719471	-0.093071	-0.055235	0.083855	0.149651	0.251377	0.0111471	0.0875194	0.0206547	0.0635657	0.0755058	0.203733	0.156576	0.149173	0.378112	0.315248	-0.07307	0.128235	0.161917
ENSMUSG00000047181	ENSMUSG00000047181	217125	turquoise	-0.397392	-0.842061	-0.707887	-0.159657	-0.243642	-0.637426	-0.918472	-0.785088	0.29794	0.374458	0.723114	0.70863	-0.113841	0.159565	0.201729	0.76092	0.575276	0.962231	0.696496	0.848389	0.435421	0.508023	0.613313	0.261398	0.294151	-0.0671106	0.0489194	0.436012
ENSMUSG00000047187	ENSMUSG00000047187	59021	blue	0.234841	0.700706	0.380679	0.604853	0.156975	0.822706	0.903179	0.635062	-0.536231	-0.531415	-0.631577	-0.301524	0.45803	0.0875324	-0.17569	-0.645433	-0.551491	-0.765485	-0.304863	-0.664158	-0.293327	-0.628628	-0.696303	-0.259727	-0.322992	-0.271279	-0.315216	-0.215973
ENSMUSG00000047193	ENSMUSG00000047193	110350	blue	0.388632	0.773498	0.392375	0.251529	0.429842	0.567337	0.734471	0.781276	-0.407669	-0.0911911	-0.365303	-0.45928	0.00440443	-0.305847	-0.0264616	-0.446762	-0.502828	-0.696984	-0.593505	-0.729459	-0.529461	-0.650766	-0.618363	-0.46424	-0.511089	-0.200777	-0.22467	-0.580843
ENSMUSG00000047205	ENSMUSG00000047205	75219	brown	0.320676	0.680925	0.537505	0.375621	0.452762	0.736034	0.786936	0.736214	-0.153045	-0.137318	-0.37103	-0.315332	0.0518106	-0.291604	-0.320404	-0.560956	-0.545784	-0.716554	-0.598797	-0.776152	-0.585099	-0.583298	-0.551274	-0.347557	-0.424201	-0.100398	-0.110879	-0.485486
ENSMUSG00000047213	ENSMUSG00000047213	229096	brown	0.433999	0.862423	0.590922	0.226027	0.709354	0.737515	0.837479	0.978777	-0.170657	0.119914	-0.23722	-0.461936	-0.279312	-0.6249	-0.308306	-0.489338	-0.616075	-0.79301	-0.828938	-0.953453	-0.819017	-0.792747	-0.735093	-0.513719	-0.588101	-0.180544	-0.109528	-0.829235
ENSMUSG00000047215	ENSMUSG00000047215	20005	midnightblue	-0.304658	-0.45556	-0.395426	-0.0628303	-0.876154	-0.492102	-0.360436	-0.717283	-0.298312	-0.626322	-0.362962	0.0799188	0.6998	0.929769	0.433821	0.0278267	0.383064	0.294417	0.745907	0.702981	0.917413	0.589029	0.401871	0.509568	0.552008	0.10793	-0.069484	0.847582
ENSMUSG00000047216	ENSMUSG00000047216	227485	blue	0.284221	0.809946	0.610038	0.260615	0.428514	0.728453	0.901756	0.870573	-0.319463	-0.252432	-0.520669	-0.563818	0.000505409	-0.301491	-0.276176	-0.682855	-0.675986	-0.868168	-0.656504	-0.862539	-0.569734	-0.675922	-0.630885	-0.445343	-0.483784	-0.102603	-0.100566	-0.595979
ENSMUSG00000047220	ENSMUSG00000047220	434438	grey	0.42122	0.316685	-0.0058372	-0.00469984	0.359371	0.201351	0.164532	0.303755	-0.115527	0.401765	0.182694	-0.123713	-0.363761	-0.408201	0.0650982	0.243288	0.0533322	-0.119767	-0.28663	-0.283988	-0.221616	-0.368054	-0.321788	-0.197434	-0.240788	-0.369982	0.0810712	-0.45006
ENSMUSG00000047221	ENSMUSG00000047221	330050	blue	0.2662	0.692936	0.52722	0.293646	0.31426	0.699446	0.798679	0.690348	-0.23794	-0.279846	-0.503179	-0.442554	0.118663	-0.187705	-0.211901	-0.643751	-0.540771	-0.761462	-0.558674	-0.746264	-0.471207	-0.530683	-0.530203	-0.194276	-0.297038	-0.0826423	-0.103935	-0.453312
ENSMUSG00000047227	ENSMUSG00000047227	217648	blue	0.367705	0.790928	0.576658	0.206731	0.236058	0.612975	0.840064	0.717825	-0.304368	-0.268022	-0.595683	-0.5572	0.108874	-0.175606	-0.135844	-0.59542	-0.444302	-0.823609	-0.583332	-0.748767	-0.423156	-0.526602	-0.737532	-0.240528	-0.275485	-0.0030032	-0.1735	-0.406705
ENSMUSG00000047228	ENSMUSG00000047228	232400	blue	0.2214	0.696943	0.338394	0.557315	0.317197	0.8001	0.859145	0.703615	-0.52103	-0.350254	-0.445661	-0.260497	0.300689	-0.0760266	-0.217914	-0.535254	-0.538441	-0.696785	-0.362361	-0.684731	-0.419161	-0.745005	-0.711934	-0.41764	-0.457777	-0.382775	-0.213136	-0.419578
ENSMUSG00000047230	ENSMUSG00000047230	12738	pink	0.000496204	-0.0513389	0.666127	-0.781131	-0.190534	-0.464638	-0.0964151	-0.0465787	0.650176	0.00683876	-0.276497	-0.574185	-0.425353	-0.182194	-0.319764	-0.319256	0.0192181	-0.236722	-0.412959	-0.0944529	-0.0345733	0.546417	0.298001	0.211465	0.355661	0.972079	0.573834	-0.0118446
ENSMUSG00000047238	ENSMUSG00000047238	75625	turquoise	-0.531759	-0.793874	-0.619302	-0.153472	-0.409427	-0.622457	-0.77852	-0.762265	0.158041	0.0352247	0.371884	0.518626	0.146791	0.470689	0.14258	0.401831	0.41722	0.754064	0.732846	0.832196	0.592607	0.583398	0.592646	0.347736	0.350753	0.0747915	-0.0695542	0.595251
ENSMUSG00000047242	ENSMUSG00000047242	407786	blue	0.346213	0.829606	0.474761	0.482473	0.314511	0.81267	0.952268	0.791476	-0.511002	-0.353457	-0.569969	-0.428101	0.258513	-0.123245	-0.164441	-0.60269	-0.569713	-0.830977	-0.496047	-0.792101	-0.452811	-0.720578	-0.793467	-0.449722	-0.459423	-0.249637	-0.243231	-0.444557
ENSMUSG00000047246	ENSMUSG00000047246	319179	blue	-0.158568	0.0764487	-0.011374	0.240151	-0.0945036	0.180711	0.206994	0.0651247	-0.204148	-0.300874	-0.253247	-0.0214245	0.309996	0.2165	-0.102895	-0.277616	-0.247232	-0.181831	0.122169	-0.0483255	0.0996772	-0.0885581	-0.211296	0.104154	0.0234363	-0.0992547	-0.22955	0.198791
ENSMUSG00000047248	ENSMUSG00000047248	277939	red	-0.0960657	-0.367464	-0.304843	-0.247901	-0.317369	-0.525606	-0.487521	-0.451056	0.104156	0.152488	0.209247	0.158313	-0.040594	0.150841	0.267432	0.426128	0.380901	0.431156	0.335425	0.486453	0.369263	0.40954	0.326775	0.082432	0.142489	0.202592	-0.0487436	0.371929
ENSMUSG00000047250	ENSMUSG00000047250	19224	tan	-0.236105	-0.540006	-0.111756	-0.460237	-0.198244	-0.573339	-0.623893	-0.526178	0.542606	0.193086	0.317143	0.252174	-0.207013	0.034002	0.0270787	0.268518	0.286931	0.447254	0.196063	0.439233	0.244523	0.579278	0.68596	0.614368	0.596113	0.2236	0.493703	0.316274
ENSMUSG00000047259	ENSMUSG00000047259	17202	grey	-0.413989	-0.213708	-0.299489	0.492458	-0.205913	0.221104	0.03302	-0.187766	-0.298381	-0.44641	-0.107223	0.328923	0.586377	0.498553	0.0727264	-0.165889	-0.260595	0.131908	0.455585	0.219566	0.237105	-0.0382762	0.257599	-0.0888178	-0.131389	-0.238713	-0.258259	0.329427
ENSMUSG00000047260	ENSMUSG00000047260	66048	turquoise	-0.275301	-0.689936	-0.519438	-0.285044	-0.421062	-0.652284	-0.758789	-0.736276	0.227674	0.183857	0.371405	0.38229	0.00284772	0.32889	0.305584	0.564977	0.652498	0.742141	0.600769	0.779425	0.556055	0.605568	0.493629	0.269953	0.343206	0.151452	0.0484428	0.476924
ENSMUSG00000047261	ENSMUSG00000047261	14432	yellow	-0.42995	-0.602577	-0.621233	0.018936	-0.41622	-0.45344	-0.570035	-0.621972	-0.13765	-0.107332	0.279321	0.483796	0.277606	0.435747	0.275417	0.424206	0.316721	0.630684	0.755866	0.717314	0.577974	0.354581	0.390117	0.258991	0.320609	-0.242327	-0.0332977	0.559039
ENSMUSG00000047264	ENSMUSG00000047264	140482	turquoise	-0.476268	-0.868358	-0.549012	-0.298481	-0.510339	-0.771361	-0.879685	-0.869861	0.300643	0.0893526	0.432903	0.525376	0.042748	0.370082	0.147069	0.570566	0.595447	0.836125	0.73762	0.900408	0.625021	0.714723	0.657665	0.40793	0.501804	0.184442	0.146318	0.654447
ENSMUSG00000047281	ENSMUSG00000047281	55948	red	-0.213493	-0.534102	-0.31329	-0.278294	-0.371553	-0.488465	-0.543198	-0.568748	0.214974	0.0647109	0.210653	0.187616	0.0223796	0.256116	0.192178	0.39486	0.524784	0.508399	0.39444	0.562499	0.444579	0.492761	0.4201	0.171803	0.269193	0.18292	0.157455	0.376328
ENSMUSG00000047284	ENSMUSG00000047284	216860	yellow	-0.220255	-0.642409	-0.732751	0.00747754	-0.251348	-0.499416	-0.724538	-0.662408	0.0331337	0.298599	0.541008	0.575772	0.0433035	0.278444	0.297561	0.696141	0.524909	0.794925	0.641807	0.742332	0.468294	0.37055	0.44213	-0.0467993	-0.00418249	-0.0555106	-0.226074	0.391044
ENSMUSG00000047307	ENSMUSG00000047307	93884	lightcyan	-0.00526187	0.387802	0.115503	0.494677	0.247299	0.614007	0.54272	0.465006	-0.387984	-0.30953	-0.242316	-0.041243	0.228784	-0.0226557	-0.221499	-0.390473	-0.487878	-0.410039	-0.17828	-0.436136	-0.311505	-0.532085	-0.392433	-0.21404	-0.329245	-0.30022	-0.414599	-0.181111
ENSMUSG00000047330	ENSMUSG00000047330	57814	salmon	-0.342721	-0.297193	0.457968	-0.566324	0.0431776	-0.310486	-0.219795	-0.0786577	0.656162	0.0143834	0.0904064	-0.164658	-0.377526	-0.251529	-0.389518	-0.244665	-0.17984	0.030833	-0.237945	-0.0122142	-0.182052	0.374963	0.611503	0.14158	0.312425	0.482872	0.850507	-0.131494
ENSMUSG00000047342	ENSMUSG00000047342	192651	blue	0.341645	0.724193	0.236496	0.434879	0.237757	0.645375	0.767144	0.645032	-0.565996	-0.264425	-0.465896	-0.34962	0.237013	-0.0640551	-0.078849	-0.429556	-0.426611	-0.680735	-0.362994	-0.61955	-0.288429	-0.644212	-0.804658	-0.190852	-0.325396	-0.363607	-0.437704	-0.238261
ENSMUSG00000047344	ENSMUSG00000047344	236285	brown	0.367098	0.651102	0.574358	0.0666975	0.744104	0.585984	0.620523	0.849182	0.115153	0.311391	-0.0389311	-0.383533	-0.502327	-0.742835	-0.447891	-0.359213	-0.502015	-0.61605	-0.813021	-0.836992	-0.815383	-0.626134	-0.602803	-0.453638	-0.514376	-0.0311596	-0.0392507	-0.783859
ENSMUSG00000047361	ENSMUSG00000047361	381260	red	-0.137468	-0.246618	0.0221053	-0.273338	-0.432922	-0.424012	-0.236607	-0.330511	0.139898	-0.156727	-0.1568	-0.0972483	0.0617086	0.228187	-0.0423659	0.0163548	0.267516	0.12697	0.220061	0.306533	0.340359	0.467033	0.0290646	0.272251	0.3838	0.454111	0.018124	0.427283
ENSMUSG00000047363	ENSMUSG00000047363	78617	grey	-0.0322748	0.039161	-0.104379	0.371527	-0.0600007	0.292325	0.16734	0.00359394	-0.200136	-0.255346	-0.134031	0.196413	0.304139	0.220142	-0.148546	-0.0911811	-0.0291361	-0.0753052	0.171469	-0.0304045	0.0985296	-0.10448	-0.327622	0.272297	0.182475	-0.23582	-0.366138	0.326535
ENSMUSG00000047368	ENSMUSG00000047368	226016	blue	0.39232	0.865307	0.604126	0.325042	0.41256	0.789514	0.950466	0.869802	-0.353869	-0.264647	-0.560171	-0.540456	0.0650555	-0.279794	-0.250151	-0.65189	-0.600303	-0.90589	-0.670016	-0.894589	-0.55417	-0.694104	-0.771929	-0.357316	-0.396895	-0.151588	-0.156931	-0.544399
ENSMUSG00000047369	ENSMUSG00000047369	240960	red	-0.366573	-0.507461	-0.26814	0.0151915	-0.265613	-0.264054	-0.393619	-0.45169	0.143744	-0.121905	0.150205	0.333684	0.227019	0.358701	0.00875496	0.143681	0.234903	0.415545	0.458718	0.478983	0.329258	0.35097	0.333853	-0.0362994	0.0957678	0.189426	-0.0907182	0.394956
ENSMUSG00000047370	ENSMUSG00000047370	#N/A	black	-0.576098	-0.759567	-0.532576	0.00150136	0.0363862	-0.382312	-0.706884	-0.487181	0.346429	0.344129	0.754914	0.751957	-0.212615	-0.0661721	-0.212769	0.555507	0.234695	0.809758	0.551168	0.601175	0.115645	0.275689	0.429356	0.0743398	0.134785	-0.131229	0.0582755	0.268253
ENSMUSG00000047371	ENSMUSG00000047371	233890	red	-0.297229	-0.68943	-0.209556	-0.488538	-0.315094	-0.721954	-0.756431	-0.656822	0.518253	0.259755	0.403302	0.254961	-0.251325	0.0951822	0.0564311	0.426579	0.454546	0.655109	0.381949	0.635117	0.357671	0.695354	0.670779	0.173828	0.365078	0.442872	0.418714	0.323827
ENSMUSG00000047379	ENSMUSG00000047379	108902	turquoise	-0.433906	-0.665541	-0.780514	0.270375	-0.490417	-0.285419	-0.553437	-0.731192	-0.203186	-0.141361	0.295586	0.641178	0.468494	0.600883	0.304285	0.516731	0.426755	0.733566	0.870165	0.788537	0.645223	0.331185	0.365019	0.147944	0.170705	-0.265212	-0.304111	0.710897
ENSMUSG00000047388	ENSMUSG00000047388	234776	green	-0.300345	-0.306487	-0.286412	0.354721	0.327147	0.176667	-0.20668	-0.0541158	0.128077	0.165819	0.537803	0.619263	-0.055599	-0.168112	-0.271713	0.204268	-0.0600775	0.37165	0.248849	0.113948	-0.217252	-0.205383	0.0643879	-0.058413	-0.0620111	-0.418626	0.0093749	-0.0779957
ENSMUSG00000047394	ENSMUSG00000047394	70113	turquoise	-0.073478	-0.526609	-0.252841	-0.457779	-0.593896	-0.685085	-0.634818	-0.736444	0.280811	0.0708475	0.125716	0.0878446	0.0314984	0.34066	0.396315	0.417882	0.674021	0.543345	0.415	0.661285	0.578108	0.723057	0.513274	0.437489	0.510949	0.370186	0.222726	0.533179
ENSMUSG00000047407	ENSMUSG00000047407	21815	tan	-0.0273295	-0.333828	-0.0208679	-0.548213	-0.605709	-0.650636	-0.451312	-0.565226	0.268939	-0.128354	-0.149437	-0.131872	0.0105579	0.307197	0.225945	0.123683	0.497874	0.22184	0.222731	0.439011	0.520109	0.682907	0.340971	0.88095	0.8447	0.390278	0.310682	0.553637
ENSMUSG00000047409	ENSMUSG00000047409	69274	magenta	0.396058	0.275229	0.333121	-0.436507	0.270776	-0.118709	0.0425132	0.256078	0.296108	0.475748	0.0648127	-0.404441	-0.589345	-0.461413	-0.0534786	0.037581	0.0607759	-0.197551	-0.56929	-0.304262	-0.329423	-0.0269467	-0.0130061	-0.210252	-0.24213	0.398807	0.164305	-0.50098
ENSMUSG00000047412	ENSMUSG00000047412	235132	brown	0.355578	0.802743	0.40956	0.383322	0.577464	0.788002	0.845955	0.892877	-0.384878	-0.0491744	-0.304021	-0.409882	-0.0620583	-0.413307	-0.238345	-0.473325	-0.613815	-0.743285	-0.667971	-0.853016	-0.65967	-0.811216	-0.72768	-0.537979	-0.632714	-0.303143	-0.313678	-0.63892
ENSMUSG00000047414	ENSMUSG00000047414	399558	brown	0.238836	0.709254	0.644657	0.165019	0.777024	0.691907	0.747641	0.941761	0.0334681	0.158051	-0.142501	-0.397222	-0.360273	-0.668866	-0.494136	-0.54864	-0.726833	-0.730462	-0.820234	-0.917806	-0.867701	-0.71335	-0.551599	-0.606743	-0.626853	-0.0449975	0.0345667	-0.861434
ENSMUSG00000047415	ENSMUSG00000047415	238377	yellow	-0.442957	-0.354108	-0.525449	0.338702	0.114379	0.0445642	-0.248041	-0.151209	-0.178981	0.0688604	0.452605	0.525551	0.10717	0.0523209	-0.0804459	0.305168	-0.0456512	0.451614	0.386454	0.28528	0.00610555	-0.157199	0.111671	-0.276514	-0.259745	-0.410935	-0.272544	0.118703
ENSMUSG00000047417	ENSMUSG00000047417	66932	yellow	-0.260202	-0.711163	-0.714088	-0.0370793	-0.0936998	-0.484521	-0.814381	-0.652029	0.240305	0.48748	0.757711	0.7134	-0.16969	0.0702454	0.195698	0.795029	0.520995	0.895526	0.602178	0.723107	0.322801	0.345877	0.46896	0.0384736	0.0683846	-0.104027	-0.120186	0.299173
ENSMUSG00000047419	ENSMUSG00000047419	76469	green	0.242763	0.474732	0.221367	0.129108	0.334318	0.307536	0.420747	0.519054	-0.226922	0.00951962	-0.171952	-0.278691	-0.0679144	-0.260408	-0.08611	-0.257064	-0.286914	-0.431382	-0.436354	-0.472992	-0.403397	-0.436785	-0.391135	-0.322377	-0.381708	-0.0753182	-0.186685	-0.46202
ENSMUSG00000047420	ENSMUSG00000047420	208164	grey60	-0.106595	0.0700521	0.767433	-0.464176	0.197827	-0.0238325	0.159461	0.265792	0.583773	-0.0692529	-0.148803	-0.39415	-0.402594	-0.408281	-0.539494	-0.491189	-0.377277	-0.364316	-0.517336	-0.392415	-0.390181	0.130807	0.257184	0.0909031	0.252925	0.454376	0.893019	-0.3299
ENSMUSG00000047423	ENSMUSG00000047423	107242	turquoise	-0.552639	-0.928968	-0.631874	-0.198894	-0.567866	-0.729045	-0.890229	-0.939219	0.241173	-0.00563723	0.409136	0.593748	0.186287	0.504633	0.19309	0.537749	0.562936	0.879144	0.826149	0.957798	0.689092	0.724428	0.770289	0.423486	0.491353	0.120796	0.137092	0.718027
ENSMUSG00000047428	ENSMUSG00000047428	106565	white	0.478297	0.0987166	-0.363521	-0.169298	-0.17778	-0.210362	-0.16354	-0.187346	-0.262603	0.343931	0.094616	-0.152584	-0.105819	0.0500183	0.534876	0.529241	0.609404	0.173557	0.036517	0.190657	0.302925	0.0274007	-0.149093	-0.00117857	-0.122269	-0.126308	-0.283881	-0.00566038
ENSMUSG00000047434	ENSMUSG00000047434	268880	darkgrey	-0.170339	-0.308247	-0.206004	-0.0858079	0.0728334	-0.152207	-0.306928	-0.190153	0.287508	0.381007	0.39416	0.248977	-0.343352	-0.189889	-0.267329	0.360608	0.172025	0.338329	0.115354	0.197936	0.0108888	0.127986	0.0479104	-0.0591998	-0.0477947	0.129742	-0.0678012	0.0467927
ENSMUSG00000047446	ENSMUSG00000047446	11861	blue	0.154156	0.648438	0.783286	0.178689	0.298635	0.634	0.833399	0.726179	-0.0701081	-0.413047	-0.612419	-0.549064	0.0774576	-0.195638	-0.464333	-0.858965	-0.695804	-0.878547	-0.622584	-0.804045	-0.512414	-0.447409	-0.413819	-0.294406	-0.266949	0.176235	0.163175	-0.478021
ENSMUSG00000047454	ENSMUSG00000047454	268566	greenyellow	0.28775	0.296812	-0.0832971	0.286122	-0.265326	0.223353	0.285561	0.035294	-0.508662	-0.361126	-0.404773	-0.140254	0.467778	0.377831	0.437685	-0.0681814	0.1544	-0.198283	0.0986203	-0.0490057	0.224776	-0.121233	-0.208312	0.0120194	-0.0594645	-0.179231	-0.314776	0.127835
ENSMUSG00000047459	ENSMUSG00000047459	67068	greenyellow	-0.326549	-0.251279	-0.379424	0.55377	-0.464476	0.141919	0.00859344	-0.362803	-0.430479	-0.596766	-0.209543	0.409752	0.792653	0.709262	0.138416	-0.037439	0.074301	0.190959	0.692813	0.377328	0.48724	0.05038	0.00844397	0.123518	0.166693	-0.311259	-0.21574	0.551567
ENSMUSG00000047466	ENSMUSG00000047466	212163	brown	0.225742	0.708806	0.4935	0.441037	0.734973	0.882532	0.82447	0.919332	-0.163511	0.0241588	-0.158314	-0.247645	-0.153165	-0.534514	-0.462191	-0.511338	-0.69927	-0.689937	-0.670697	-0.892501	-0.806694	-0.827431	-0.641528	-0.589049	-0.652631	-0.290203	-0.118403	-0.752326
ENSMUSG00000047473	ENSMUSG00000047473	22693	grey	-0.331042	-0.382348	-0.0481297	-0.0721941	0.178281	-0.16336	-0.33973	-0.127793	0.35487	0.158	0.454141	0.361557	-0.256913	-0.242714	-0.245706	0.170952	-0.0174965	0.358888	0.119362	0.164316	-0.182607	0.0893075	0.410034	-0.0662647	0.0490231	-0.000398307	0.370661	-0.104739
ENSMUSG00000047495	ENSMUSG00000047495	244310	black	-0.00653575	-0.0930453	-0.114046	0.0522249	0.731465	0.128969	-0.19893	0.242635	0.353512	0.718613	0.776859	0.394003	-0.666699	-0.738483	-0.305671	0.384973	-0.111817	0.284055	-0.213278	-0.157512	-0.572889	-0.324685	0.0268343	-0.364708	-0.369237	-0.297288	0.120253	-0.560792
ENSMUSG00000047496	ENSMUSG00000047496	320311	salmon	0.340042	0.628929	0.877413	-0.291816	0.254764	0.293908	0.638649	0.65755	0.160967	-0.0812009	-0.503068	-0.807559	-0.331366	-0.440744	-0.35461	-0.604492	-0.442311	-0.793642	-0.82017	-0.750627	-0.497798	-0.221356	-0.342258	-0.33765	-0.238593	0.498121	0.280177	-0.517171
ENSMUSG00000047502	ENSMUSG00000047502	381538	magenta	0.791387	0.560082	0.399078	-0.326774	0.047507	0.0333402	0.296141	0.285844	0.0164114	0.297734	-0.241317	-0.607476	-0.358356	-0.342895	0.292422	0.0718074	0.211256	-0.400822	-0.587784	-0.401354	-0.164537	-0.0927718	-0.258784	-0.111179	-0.152486	0.251492	0.104179	-0.376474
ENSMUSG00000047507	ENSMUSG00000047507	545192	red	-0.21047	-0.218081	-0.00358468	-0.350917	0.00342849	-0.287723	-0.260693	-0.100946	0.26887	0.179626	0.167556	-0.105313	-0.280323	-0.152869	-0.0666047	0.0579341	0.00654148	0.173869	-0.0608508	0.132429	-0.0115264	0.252179	0.218799	0.033265	0.0367068	0.259923	0.00303209	0.0913685
ENSMUSG00000047514	ENSMUSG00000047514	22110	brown	0.138497	0.634925	0.252448	0.665929	0.44823	0.892047	0.834625	0.723426	-0.489172	-0.270347	-0.320609	-0.13657	0.284154	-0.11133	-0.275457	-0.51158	-0.641872	-0.632699	-0.341502	-0.683864	-0.48118	-0.816851	-0.654282	-0.558557	-0.617006	-0.459196	-0.303063	-0.461199
ENSMUSG00000047515	ENSMUSG00000047515	320135	grey	-0.208832	-0.361935	-0.204066	-0.141893	-0.340604	-0.344843	-0.350622	-0.417909	0.134505	-0.115637	-0.0241267	0.149687	0.10878	0.326313	-0.0259394	0.0754393	0.233554	0.241064	0.337395	0.379254	0.40931	0.449811	0.137206	0.530134	0.51108	0.210043	-0.113159	0.52805
ENSMUSG00000047539	ENSMUSG00000047539	67948	black	-0.00266412	-0.0241165	0.128531	-0.129	0.685338	0.0458047	-0.124285	0.308295	0.469819	0.646684	0.565574	0.146625	-0.668594	-0.674897	-0.350625	0.120974	-0.153927	0.115259	-0.344778	-0.217652	-0.592961	-0.225832	0.0168555	-0.432093	-0.405066	0.0332992	0.163454	-0.637251
ENSMUSG00000047547	ENSMUSG00000047547	74325	turquoise	-0.472605	-0.863609	-0.744377	-0.0843105	-0.596367	-0.687846	-0.851459	-0.931612	0.0560761	-0.0357587	0.375261	0.623021	0.302942	0.595446	0.337547	0.590715	0.611864	0.881068	0.913475	0.985693	0.762564	0.651236	0.614533	0.381039	0.453336	-0.0144277	-0.0377282	0.765584
ENSMUSG00000047554	ENSMUSG00000047554	233724	blue	0.199707	0.733259	0.496738	0.497873	0.536485	0.898284	0.893619	0.848362	-0.309001	-0.231892	-0.372219	-0.298362	0.0956558	-0.302929	-0.322165	-0.630427	-0.746687	-0.763991	-0.575295	-0.853275	-0.650588	-0.77086	-0.582678	-0.486535	-0.539145	-0.2867	-0.134342	-0.595868
ENSMUSG00000047557	ENSMUSG00000047557	17035	yellow	-0.150314	-0.263949	-0.53351	0.327521	-0.534248	-0.133566	-0.190928	-0.489505	-0.453004	-0.383287	-0.113495	0.381358	0.667826	0.702289	0.410601	0.211424	0.355338	0.317462	0.708592	0.524228	0.621728	0.164139	0.0552707	0.324773	0.297134	-0.34507	-0.214866	0.548454
ENSMUSG00000047583	ENSMUSG00000047583	209584	grey	0.418282	0.285038	-0.0222367	0.123779	0.4726	0.274654	0.116047	0.297473	0.0644968	0.549609	0.32474	0.0727149	-0.418475	-0.501908	-0.0135822	0.254078	0.0353221	-0.045084	-0.276806	-0.288606	-0.366809	-0.391485	-0.388998	-0.144829	-0.285495	-0.281461	-0.158547	-0.460741
ENSMUSG00000047591	ENSMUSG00000047591	378435	yellow	-0.146617	-0.51431	-0.499047	-0.227273	-0.450488	-0.568107	-0.611957	-0.648805	0.0025586	0.0391802	0.231906	0.315	0.133662	0.401417	0.378966	0.50262	0.644138	0.59285	0.567262	0.682082	0.588294	0.492346	0.328323	0.442557	0.476879	-0.0613428	0.0318395	0.532392
ENSMUSG00000047594	ENSMUSG00000047594	259033	magenta	0.313717	0.430712	-0.119966	0.383991	0.273172	0.458652	0.386472	0.387702	-0.491782	0.0600785	-0.046712	-0.0757417	0.0933193	-0.0849799	0.17362	0.0125772	-0.0944285	-0.205188	-0.180074	-0.316097	-0.22353	-0.52432	-0.486219	-0.334516	-0.437134	-0.489235	-0.388479	-0.288386
ENSMUSG00000047603	ENSMUSG00000047603	56525	grey	0.182321	0.257958	0.16056	0.135126	0.620319	0.350298	0.201401	0.449516	0.168528	0.430438	0.285949	0.0497592	-0.430534	-0.544337	-0.258613	0.00422177	-0.272233	-0.154554	-0.421357	-0.424591	-0.576492	-0.466097	-0.10893	-0.404549	-0.494582	-0.162139	0.0881761	-0.669889
ENSMUSG00000047604	ENSMUSG00000047604	212398	turquoise	-0.529518	-0.33976	-0.197007	0.278004	-0.236522	0.0441074	-0.0729529	-0.235781	-0.0788959	-0.411375	-0.080446	0.295385	0.403134	0.414459	-0.285001	-0.196072	-0.128679	0.153732	0.378856	0.245003	0.198063	0.132116	0.178081	0.15728	0.120028	0.0143658	-0.179787	0.390415
ENSMUSG00000047606	ENSMUSG00000047606	330998	green	0.356921	0.527477	0.442054	-0.214841	0.496178	0.269444	0.400158	0.615572	0.0281974	0.310156	-0.0200724	-0.48771	-0.522329	-0.615185	-0.141719	-0.134136	-0.284928	-0.438317	-0.675485	-0.602117	-0.533265	-0.399042	-0.389213	-0.400173	-0.341045	-0.0155767	0.151999	-0.61459
ENSMUSG00000047613	ENSMUSG00000047613	97159	turquoise	-0.544212	-0.861691	-0.600095	-0.126207	-0.521443	-0.671329	-0.8157	-0.856216	0.185864	-0.0475453	0.346819	0.56653	0.24477	0.545559	0.193024	0.425703	0.488921	0.809869	0.820989	0.912591	0.648198	0.655963	0.674913	0.295056	0.371909	0.15037	0.0103676	0.663618
ENSMUSG00000047617	ENSMUSG00000047617	227622	turquoise	-0.413341	-0.822191	-0.452893	-0.39464	-0.754081	-0.838941	-0.820954	-0.946819	0.230636	-0.163624	0.135661	0.314276	0.214027	0.598031	0.248308	0.402112	0.641915	0.693272	0.738371	0.913977	0.818399	0.856272	0.700633	0.623924	0.708579	0.319927	0.197814	0.815682
ENSMUSG00000047632	ENSMUSG00000047632	72514	grey	-0.275252	-0.204358	-0.0229531	0.175152	-0.35165	0.0152471	0.0362839	-0.194933	-0.171247	-0.521006	-0.241791	0.0705871	0.38334	0.398698	-0.197886	-0.158727	-0.00503079	0.012112	0.350686	0.183066	0.310946	0.125377	0.0390466	0.0198975	0.166111	0.0498842	0.000646068	0.395224
ENSMUSG00000047635	ENSMUSG00000047635	72650	greenyellow	-0.14855	-0.185271	-0.5048	0.471747	-0.344204	0.0774784	-0.0538878	-0.317332	-0.497764	-0.385418	-0.134807	0.341783	0.68374	0.669302	0.371205	0.0877791	0.157459	0.205977	0.631761	0.389912	0.518854	-0.00118225	0.0562771	-0.0499871	-0.0580765	-0.367935	-0.339615	0.352587
ENSMUSG00000047648	ENSMUSG00000047648	71865	brown	0.255493	0.709271	0.764895	0.0414383	0.523544	0.592723	0.782631	0.853485	0.000250893	-0.0856414	-0.392023	-0.609984	-0.227499	-0.502379	-0.462005	-0.697611	-0.694964	-0.82608	-0.83385	-0.890609	-0.713567	-0.527611	-0.478505	-0.416044	-0.418814	0.121747	0.10835	-0.636243
ENSMUSG00000047649	ENSMUSG00000047649	70333	turquoise	-0.686942	-0.937454	-0.647696	-0.0618557	-0.306486	-0.586665	-0.852613	-0.775079	0.253696	0.0508114	0.572774	0.728691	0.0941638	0.333221	-0.0147451	0.489687	0.338174	0.883704	0.790997	0.853316	0.47405	0.527847	0.692074	0.276689	0.358958	-0.0471439	0.0926819	0.584699
ENSMUSG00000047656	ENSMUSG00000047656	107328	turquoise	-0.249423	-0.659505	-0.484653	-0.316232	-0.633397	-0.725939	-0.715892	-0.823069	0.0968126	-0.0128659	0.173652	0.269599	0.194278	0.526526	0.449134	0.49646	0.607429	0.661292	0.679409	0.832155	0.757009	0.699684	0.612603	0.272479	0.405213	0.199211	0.149363	0.628395
ENSMUSG00000047658	ENSMUSG00000047658	545276	yellow	-0.284123	-0.585455	-0.757333	0.302947	0.0646952	-0.154327	-0.591422	-0.467522	0.053617	0.418419	0.776634	0.855408	-0.0347256	0.0327238	0.0524308	0.737314	0.385066	0.816943	0.594999	0.566773	0.156364	0.0411154	0.225609	-0.0313682	-0.0722887	-0.445356	-0.228372	0.231652
ENSMUSG00000047669	ENSMUSG00000047669	73390	turquoise	-0.270878	-0.593684	-0.690518	-0.00197492	-0.335895	-0.445296	-0.644503	-0.637275	-0.038206	0.131577	0.382434	0.499114	0.13429	0.391007	0.366663	0.571427	0.495395	0.708796	0.696524	0.738242	0.557239	0.37845	0.394514	0.121675	0.105728	-0.0971616	-0.314755	0.490989
ENSMUSG00000047671	ENSMUSG00000047671	242646	red	-0.207889	-0.386211	0.0577563	-0.514596	-0.350418	-0.536477	-0.397885	-0.41317	0.373889	0.0214946	0.00234146	-0.13459	-0.115752	0.164767	-0.0114268	0.0231441	0.244326	0.246358	0.127326	0.364455	0.307074	0.592815	0.429309	0.263613	0.347469	0.508596	0.297845	0.31983
ENSMUSG00000047675	ENSMUSG00000047675	100040298	turquoise	-0.406282	-0.737099	-0.633024	-0.144031	-0.781138	-0.683774	-0.708674	-0.914879	-0.0851247	-0.287923	0.060443	0.36635	0.481787	0.781688	0.445342	0.392183	0.58955	0.673819	0.867898	0.930025	0.903083	0.698601	0.606515	0.466654	0.524834	0.0756681	-0.0212047	0.836203
ENSMUSG00000047676	ENSMUSG00000047676	#N/A	yellow	-0.230148	-0.519694	-0.32462	-0.322957	-0.452053	-0.6775	-0.611377	-0.61845	0.17697	-0.00630686	0.129839	0.219806	0.136375	0.374028	0.301319	0.295486	0.418826	0.473142	0.434965	0.626498	0.503507	0.588305	0.574019	0.399742	0.40957	0.234469	0.139397	0.480336
ENSMUSG00000047686	ENSMUSG00000047686	213436	green	0.107744	0.189705	-0.430869	0.599362	0.271608	0.475481	0.205919	0.201863	-0.475582	0.137274	0.185154	0.297626	0.200899	0.0230026	0.186489	0.232916	0.0038725	0.0633294	0.140566	-0.0726482	-0.102038	-0.556273	-0.417685	-0.456576	-0.595488	-0.609889	-0.62391	-0.197335
ENSMUSG00000047694	ENSMUSG00000047694	77929	brown	0.279281	0.726883	0.742026	0.0831073	0.644005	0.646625	0.773521	0.903134	0.0575265	0.0295734	-0.30148	-0.517801	-0.315146	-0.59681	-0.482443	-0.658016	-0.701185	-0.805626	-0.859176	-0.929347	-0.803818	-0.588464	-0.516301	-0.367694	-0.42195	0.056783	0.0904437	-0.747893
ENSMUSG00000047702	ENSMUSG00000047702	258459	blue	0.622962	0.717534	0.0745108	0.346471	0.339044	0.557472	0.566137	0.559197	-0.418562	0.21811	-0.168573	-0.259544	-0.0507148	-0.265843	0.222395	-0.0169439	-0.0681749	-0.424396	-0.420224	-0.534181	-0.36197	-0.592591	-0.81293	-0.318562	-0.482443	-0.290406	-0.58501	-0.423789
ENSMUSG00000047710	ENSMUSG00000047710	101994	green	-0.0513793	0.229642	0.0396278	0.496049	0.891495	0.665674	0.300984	0.600136	0.0833714	0.417709	0.485569	0.373819	-0.340109	-0.644884	-0.509143	-0.0530271	-0.51657	-0.0920194	-0.32799	-0.507376	-0.795666	-0.711655	-0.372641	-0.434196	-0.536342	-0.543101	-0.112575	-0.655089
ENSMUSG00000047712	ENSMUSG00000047712	338362	cyan	-0.216816	0.0243077	-0.43793	0.835052	0.395002	0.565125	0.186957	0.213747	-0.379345	0.0559649	0.315113	0.592417	0.266567	-0.00816873	-0.173064	0.0813413	-0.328766	0.136446	0.249644	-0.0739091	-0.262789	-0.593229	-0.299768	-0.495535	-0.602064	-0.639625	-0.540498	-0.179526
ENSMUSG00000047714	ENSMUSG00000047714	66849	brown	-0.142817	0.0982929	0.0535213	0.327469	0.184268	0.279247	0.197231	0.205193	-0.0556669	-0.13692	-0.0504877	0.15843	0.158433	-0.00833073	-0.175651	-0.237073	-0.305999	-0.140542	0.0173398	-0.160932	-0.207294	-0.243539	-0.264899	-0.131555	-0.115297	-0.0795246	-0.220796	-0.0883601
ENSMUSG00000047719	ENSMUSG00000047719	71707	turquoise	-0.210378	-0.561684	-0.29917	-0.29739	-0.0141803	-0.469569	-0.637691	-0.430117	0.404085	0.441467	0.607948	0.326952	-0.395786	-0.170912	0.00975256	0.548508	0.350241	0.634996	0.281217	0.470927	0.13485	0.337714	0.541544	-0.127218	-0.015982	0.130268	0.260957	0.048811
ENSMUSG00000047721	ENSMUSG00000047721	66162	turquoise	-0.462512	-0.847615	-0.6387	-0.208374	-0.651211	-0.755979	-0.847108	-0.931554	0.126857	-0.0924623	0.264741	0.490623	0.275579	0.615157	0.310035	0.474534	0.587597	0.796859	0.846108	0.96087	0.791329	0.746561	0.642967	0.517459	0.564614	0.129403	-0.0178469	0.817235
ENSMUSG00000047730	ENSMUSG00000047730	215384	yellow	0.0365253	-0.33004	-0.362207	-0.0377559	-0.390417	-0.33614	-0.376789	-0.508079	-0.0310207	-0.0164568	0.0798078	0.213767	0.213867	0.382683	0.242087	0.339778	0.54262	0.365056	0.416387	0.46966	0.489637	0.344349	0.203504	0.279582	0.266091	0.0105048	-0.00560161	0.388428
ENSMUSG00000047731	ENSMUSG00000047731	226178	turquoise	-0.412888	-0.804326	-0.322066	-0.455125	-0.286655	-0.740374	-0.842907	-0.716379	0.547744	0.262711	0.513168	0.398193	-0.200638	0.100456	0.0321944	0.474702	0.470763	0.750973	0.447915	0.712639	0.364514	0.671816	0.737354	0.364773	0.465688	0.237156	0.453926	0.408141
ENSMUSG00000047735	ENSMUSG00000047735	209086	blue	0.212006	0.6983	0.687504	0.094229	0.0970019	0.515099	0.822971	0.660017	-0.271941	-0.492178	-0.727147	-0.66898	0.146145	-0.0857018	-0.278355	-0.784103	-0.558267	-0.87078	-0.556308	-0.718419	-0.340784	-0.376943	-0.544266	-0.0914553	-0.102846	0.121551	0.00768227	-0.274967
ENSMUSG00000047747	ENSMUSG00000047747	330812	brown	0.300525	0.811413	0.498345	0.481249	0.695122	0.905357	0.900596	0.957353	-0.281874	-0.0391499	-0.257392	-0.308482	-0.0723395	-0.486363	-0.380918	-0.559376	-0.741146	-0.776259	-0.681949	-0.933522	-0.782689	-0.871805	-0.743874	-0.57355	-0.645354	-0.311182	-0.213163	-0.72816
ENSMUSG00000047749	ENSMUSG00000047749	209032	lightcyan	0.201983	0.523914	0.379874	0.413667	0.693087	0.776997	0.631668	0.731548	-0.0259108	0.127671	-0.00894964	-0.0759843	-0.183543	-0.509628	-0.388796	-0.33894	-0.591679	-0.496467	-0.526537	-0.723145	-0.694889	-0.698718	-0.485826	-0.485605	-0.523626	-0.326718	-0.0253263	-0.638861
ENSMUSG00000047757	ENSMUSG00000047757	237211	blue	0.241032	0.611272	0.182679	0.573149	0.200097	0.749285	0.757742	0.558644	-0.561361	-0.289699	-0.395513	-0.218481	0.331095	0.0036695	-0.0650569	-0.361138	-0.423756	-0.54277	-0.256978	-0.545176	-0.283682	-0.618253	-0.666304	-0.470588	-0.497583	-0.335168	-0.432194	-0.214758
ENSMUSG00000047759	ENSMUSG00000047759	15478	salmon	-0.00144761	0.150482	0.488572	-0.0754962	0.361545	0.250147	0.242992	0.352232	0.289313	-0.0119524	-0.00248623	-0.173733	-0.236442	-0.400189	-0.350188	-0.328716	-0.3648	-0.276698	-0.386439	-0.405655	-0.43559	-0.157577	0.00816146	-0.168753	-0.0175296	0.0265375	0.550314	-0.391308
ENSMUSG00000047766	ENSMUSG00000047766	102747	blue	0.210507	0.402393	-0.164944	0.59973	0.0876388	0.618219	0.488548	0.290515	-0.579988	-0.165691	-0.17904	0.02934	0.343359	0.085876	0.151126	-0.0212107	-0.162823	-0.23891	0.00631326	-0.270475	-0.0753846	-0.543121	-0.591115	-0.244116	-0.349117	-0.529913	-0.565687	-0.0298669
ENSMUSG00000047767	ENSMUSG00000047767	73683	grey	0.157959	0.200335	0.0748429	0.0813685	0.271412	0.196756	0.152445	0.268551	-0.111197	0.0517857	0.0426352	-0.100155	-0.085427	-0.185937	0.115913	-0.0661647	-0.147153	-0.117485	-0.200317	-0.225832	-0.2548	-0.273653	-0.0220244	-0.354298	-0.309605	-0.162445	0.0370506	-0.382221
ENSMUSG00000047777	ENSMUSG00000047777	230936	green	-0.0785743	-0.290163	-0.00833455	-0.117445	0.256281	-0.147672	-0.339791	-0.103719	0.532781	0.418794	0.461282	0.30598	-0.407951	-0.321263	-0.277661	0.214207	0.146769	0.313455	-0.0380591	0.0966002	-0.221482	0.154055	0.250574	0.0927844	0.0390794	0.152209	0.168028	-0.10331
ENSMUSG00000047786	ENSMUSG00000047786	66643	blue	0.393772	0.776307	0.395139	0.403414	0.130252	0.671723	0.834305	0.628155	-0.548804	-0.466743	-0.647397	-0.43509	0.358054	0.0361176	0.0561758	-0.597349	-0.45435	-0.779335	-0.396545	-0.667228	-0.273488	-0.564763	-0.6329	-0.0531767	-0.160338	-0.286851	-0.223278	-0.27061
ENSMUSG00000047787	ENSMUSG00000047787	396184	green	-0.246133	-0.106503	0.0651012	-0.0121841	0.715736	0.139616	-0.0959827	0.321067	0.381511	0.557264	0.660631	0.27249	-0.624497	-0.719752	-0.48061	0.140176	-0.369446	0.175456	-0.267206	-0.217508	-0.643349	-0.317844	0.135731	-0.560595	-0.470808	-0.141534	0.279488	-0.619418
ENSMUSG00000047789	ENSMUSG00000047789	268706	midnightblue	-0.0691787	0.315053	-0.0885606	0.47767	-0.134879	0.359088	0.462861	0.249047	-0.720201	-0.594111	-0.485968	-0.128838	0.583182	0.408682	0.0434153	-0.399356	-0.340532	-0.363309	0.152407	-0.158156	0.125874	-0.354177	-0.461672	-0.119938	-0.159504	-0.330777	-0.506211	0.157306
ENSMUSG00000047793	ENSMUSG00000047793	208777	magenta	0.583764	0.551399	0.656302	-0.495229	0.240325	0.0432409	0.335317	0.447187	0.241758	0.250588	-0.230743	-0.697502	-0.502505	-0.541181	0.0356739	-0.194654	-0.0530151	-0.529319	-0.803344	-0.575995	-0.418376	-0.107978	-0.174864	-0.0449311	-0.0207041	0.33137	0.450978	-0.579035
ENSMUSG00000047797	ENSMUSG00000047797	14618	turquoise	-0.284674	-0.637278	-0.489027	-0.287567	-0.706237	-0.685058	-0.649693	-0.80463	0.0214389	-0.147628	0.0658839	0.226007	0.271982	0.570785	0.344741	0.440802	0.648126	0.592462	0.671133	0.804013	0.78802	0.700547	0.391329	0.48131	0.577267	0.172357	-0.0122809	0.794978
ENSMUSG00000047804	ENSMUSG00000047804	56697	blue	0.323927	0.800951	0.576029	0.421198	0.605881	0.855203	0.902805	0.917031	-0.222221	-0.0851607	-0.33595	-0.370327	-0.059687	-0.460692	-0.377734	-0.589848	-0.710666	-0.802976	-0.703574	-0.923335	-0.745449	-0.778509	-0.67	-0.514197	-0.582458	-0.198199	-0.127393	-0.678875
ENSMUSG00000047810	ENSMUSG00000047810	78317	turquoise	-0.112327	-0.557791	-0.605373	-0.0921895	-0.614369	-0.522378	-0.608383	-0.781044	-0.048708	-0.0523106	0.149063	0.370299	0.260406	0.538123	0.369603	0.538784	0.701317	0.598281	0.692112	0.747131	0.758047	0.52934	0.328282	0.62685	0.562567	-0.0806675	-0.0618613	0.698076
ENSMUSG00000047821	ENSMUSG00000047821	94092	grey	-0.193691	0.110291	0.351115	-0.146185	0.375105	0.0988936	0.145376	0.34498	0.231392	0.0617495	0.0465098	-0.130377	-0.314285	-0.347598	-0.425937	-0.351241	-0.474436	-0.237307	-0.366808	-0.33577	-0.43669	-0.158836	0.173686	-0.137598	-0.149835	0.129172	0.360842	-0.460263
ENSMUSG00000047824	ENSMUSG00000047824	68911	yellow	-0.286166	-0.532582	-0.438402	-0.0228874	-0.010444	-0.28101	-0.531708	-0.403171	0.26781	0.350423	0.544437	0.498384	-0.178773	-0.0292408	-0.107519	0.523347	0.358802	0.602481	0.379643	0.456849	0.157661	0.227972	0.123776	0.0313261	0.0901341	-0.0270319	-0.115152	0.26177
ENSMUSG00000047832	ENSMUSG00000047832	71963	turquoise	-0.167156	-0.325872	-0.13622	-0.145881	-0.485007	-0.38157	-0.280194	-0.446742	-0.0592536	-0.36592	-0.150465	0.0663438	0.348219	0.45408	0.220515	0.0489096	0.295627	0.202279	0.433557	0.416888	0.514631	0.405426	0.281273	0.348188	0.524701	0.0296446	0.378314	0.402902
ENSMUSG00000047842	ENSMUSG00000047842	68203	green	0.324424	0.529698	0.0828502	0.589529	0.679706	0.791352	0.555443	0.646595	-0.235856	0.224319	0.135994	0.120636	-0.102992	-0.466078	-0.225404	-0.0818521	-0.389294	-0.344655	-0.39502	-0.627875	-0.628343	-0.791492	-0.59252	-0.383649	-0.520653	-0.604239	-0.217474	-0.597493
ENSMUSG00000047843	ENSMUSG00000047843	55950	turquoise	-0.34406	-0.592568	-0.356937	-0.19987	-0.892467	-0.620895	-0.505815	-0.814961	-0.0803948	-0.520323	-0.236736	0.129252	0.522613	0.811672	0.3122	0.143968	0.492367	0.408624	0.731662	0.765333	0.890779	0.711233	0.499052	0.58058	0.666515	0.258528	0.0738554	0.866107
ENSMUSG00000047844	ENSMUSG00000047844	406217	turquoise	-0.343898	-0.673704	-0.81037	0.10291	-0.579602	-0.504592	-0.660084	-0.800352	-0.216394	-0.112272	0.230554	0.545103	0.439389	0.690027	0.423693	0.541936	0.572415	0.736134	0.909167	0.887244	0.798365	0.472769	0.372559	0.225764	0.253239	-0.132834	-0.338717	0.735791
ENSMUSG00000047866	ENSMUSG00000047866	66887	greenyellow	-0.212235	0.168369	-0.331949	0.728331	0.143108	0.544612	0.348435	0.225211	-0.643652	-0.37366	-0.115776	0.293247	0.553122	0.315133	0.0134614	-0.240134	-0.441867	-0.134385	0.263408	-0.108235	-0.0152742	-0.515373	-0.282399	-0.196765	-0.334876	-0.651499	-0.563473	0.022043
ENSMUSG00000047867	ENSMUSG00000047867	231931	red	-0.500926	-0.459559	0.0966538	-0.142283	-0.410638	-0.301944	-0.271109	-0.426278	0.325552	-0.422205	-0.163821	0.124127	0.276289	0.414043	-0.189918	-0.285249	-0.104352	0.14686	0.297835	0.328157	0.29637	0.512815	0.619761	0.407545	0.456477	0.42224	0.321328	0.496942
ENSMUSG00000047875	ENSMUSG00000047875	269604	tan	-0.221874	-0.348548	0.0880135	-0.419778	-0.277348	-0.507901	-0.384657	-0.354586	0.399255	-0.090652	-0.0128596	0.0430081	-0.0766352	0.118496	-0.0748679	-0.0454726	0.125136	0.156391	0.141187	0.285472	0.237455	0.498794	0.433273	0.727045	0.702892	0.272762	0.475755	0.327724
ENSMUSG00000047878	ENSMUSG00000047878	239559	grey60	0.0264236	0.0914641	0.641517	-0.415506	0.138901	-0.0412391	0.123427	0.208268	0.539276	0.0178319	-0.149777	-0.376265	-0.361835	-0.385431	-0.32148	-0.347258	-0.257029	-0.310028	-0.488271	-0.331673	-0.322446	0.159084	0.164365	0.106777	0.224167	0.455446	0.63398	-0.242337
ENSMUSG00000047879	ENSMUSG00000047879	59025	blue	0.299659	0.834531	0.580664	0.386228	0.484032	0.844565	0.9517	0.89437	-0.346119	-0.256867	-0.497721	-0.480546	0.0736055	-0.292871	-0.300329	-0.702524	-0.723103	-0.878264	-0.675592	-0.907046	-0.627964	-0.746095	-0.661989	-0.417674	-0.503132	-0.200949	-0.1717	-0.580852
ENSMUSG00000047881	ENSMUSG00000047881	100532	green	-0.467998	-0.349667	0.0207627	0.0844828	0.192372	0.0655868	-0.132505	-0.049382	0.29218	-0.0252078	0.293629	0.292549	-0.0518603	-0.131454	-0.376385	-0.0927417	-0.303275	0.192054	0.0944753	0.0609363	-0.185842	-0.0310144	0.429977	-0.189205	-0.100094	-0.0889098	0.424467	-0.127156
ENSMUSG00000047888	ENSMUSG00000047888	213988	brown	0.364571	0.716483	0.376649	0.206428	0.598164	0.613361	0.674413	0.814518	-0.24872	0.101731	-0.171904	-0.403954	-0.2566	-0.511286	-0.226245	-0.379793	-0.549104	-0.644222	-0.65651	-0.779224	-0.629349	-0.723764	-0.608284	-0.340064	-0.481832	-0.313765	-0.140588	-0.668609
ENSMUSG00000047897	ENSMUSG00000047897	382089	grey	-0.207283	-0.412393	-0.423651	0.0960924	-0.300512	-0.206466	-0.35027	-0.453086	-0.0868746	-0.123485	0.143753	0.364678	0.280311	0.361649	0.236875	0.335093	0.297997	0.406207	0.549371	0.482479	0.46889	0.2361	0.18958	0.128878	0.247191	-0.199697	-0.0424475	0.446748
ENSMUSG00000047904	ENSMUSG00000047904	20606	yellow	-0.280046	-0.395545	-0.233107	-0.158565	0.152749	-0.271647	-0.431163	-0.181713	0.291443	0.401308	0.54037	0.304711	-0.429115	-0.249118	-0.258336	0.369	0.127462	0.460932	0.161633	0.26128	-0.0655339	0.128313	0.146608	-0.137805	-0.0455856	0.0794062	0.00818046	-0.00355786
ENSMUSG00000047907	ENSMUSG00000047907	228911	green	0.157171	0.104439	0.132717	-0.214713	0.549501	0.031389	-0.0468342	0.299516	0.273264	0.596996	0.472092	-0.0165951	-0.661305	-0.674259	-0.126036	0.244589	-0.0893439	0.0565205	-0.358624	-0.245111	-0.471826	-0.261834	-0.00996526	-0.404128	-0.311883	-0.12788	0.36563	-0.628631
ENSMUSG00000047909	ENSMUSG00000047909	320816	purple	0.791148	0.719026	0.0668981	0.0540681	-0.00741277	0.250742	0.472693	0.354505	-0.547519	0.0812426	-0.366116	-0.513653	0.0451058	-0.0647207	0.565014	0.0651529	0.155776	-0.447597	-0.386411	-0.382724	-0.0385208	-0.395959	-0.543375	-0.121554	-0.280233	-0.243616	-0.304859	-0.303986
ENSMUSG00000047910	ENSMUSG00000047910	93887	brown	0.433353	0.760062	0.409905	0.295382	0.618177	0.704365	0.744813	0.860482	-0.28057	0.107531	-0.177804	-0.370933	-0.213406	-0.524604	-0.190553	-0.320461	-0.480234	-0.636711	-0.662975	-0.805385	-0.675596	-0.740241	-0.71039	-0.574144	-0.611578	-0.267814	-0.246621	-0.6756
ENSMUSG00000047921	ENSMUSG00000047921	76510	turquoise	-0.321072	-0.822753	-0.657859	-0.274661	-0.350872	-0.727699	-0.925643	-0.824184	0.271582	0.320115	0.632488	0.58472	-0.104489	0.210114	0.285798	0.777745	0.669218	0.930049	0.676641	0.870251	0.528167	0.593338	0.666441	0.262559	0.34386	0.0136474	0.138649	0.47572
ENSMUSG00000047935	ENSMUSG00000047935	#N/A	green	0.168356	0.260157	0.181856	-0.0419815	0.578654	0.252519	0.175059	0.43931	0.174728	0.478531	0.260007	-0.130677	-0.455789	-0.567897	-0.159817	-0.0103137	-0.257378	-0.147966	-0.462405	-0.385153	-0.519055	-0.32804	-0.223694	-0.472768	-0.48944	-0.0452788	-0.0669009	-0.542097
ENSMUSG00000047945	ENSMUSG00000047945	17357	turquoise	-0.475555	-0.658076	-0.707674	0.204618	-0.198776	-0.292934	-0.573861	-0.558266	-0.0620748	0.0693484	0.469637	0.667074	0.214941	0.372322	0.0798464	0.478081	0.349242	0.725114	0.739232	0.689761	0.406339	0.205977	0.276143	-0.0616712	0.00103433	-0.228034	-0.240812	0.384954
ENSMUSG00000047953	ENSMUSG00000047953	14729	yellow	-0.194692	-0.445243	-0.11979	-0.103773	-0.468951	-0.333861	-0.378211	-0.542542	0.201189	-0.197523	0.0268197	0.202382	0.198609	0.331846	0.139849	0.162517	0.28427	0.361824	0.39068	0.451081	0.390252	0.500576	0.551466	0.234059	0.320312	0.298552	0.16271	0.486352
ENSMUSG00000047959	ENSMUSG00000047959	16491	green	0.192164	0.500217	0.425789	0.0520722	0.856229	0.500818	0.460108	0.808	0.131086	0.414025	0.185959	-0.212569	-0.569588	-0.795064	-0.440038	-0.241964	-0.57338	-0.437897	-0.719311	-0.730827	-0.835451	-0.635494	-0.3909	-0.537486	-0.57326	-0.19563	0.0722314	-0.822116
ENSMUSG00000047963	ENSMUSG00000047963	52331	salmon	-0.171292	-0.251902	0.38154	-0.611117	-0.111759	-0.448617	-0.259657	-0.146688	0.519068	-0.0541601	-0.0335808	-0.250513	-0.292394	-0.129877	-0.188662	-0.201546	0.00821421	0.0094617	-0.162671	0.0725368	-0.00314419	0.451786	0.52185	0.315531	0.443509	0.48249	0.724756	-0.0359907
ENSMUSG00000047976	ENSMUSG00000047976	16485	green	-0.0313904	0.360243	0.415122	0.23156	0.896815	0.628501	0.447079	0.77418	0.239683	0.330204	0.268707	0.018096	-0.52697	-0.792201	-0.697568	-0.304516	-0.68098	-0.36154	-0.60151	-0.712788	-0.905413	-0.650335	-0.381906	-0.461134	-0.497734	-0.215902	0.0574582	-0.739623
ENSMUSG00000047986	ENSMUSG00000047986	74337	red	-0.185875	-0.356164	-0.0165581	-0.212149	-0.165352	-0.345693	-0.369012	-0.331874	0.374877	0.0314769	0.155117	0.191978	-0.0778569	0.0245649	-0.145359	0.074876	0.166361	0.259799	0.121602	0.258692	0.0893926	0.418197	0.323619	0.40388	0.404832	0.33764	0.108709	0.285227
ENSMUSG00000047989	ENSMUSG00000047989	225280	grey	0.0320391	0.139242	0.112322	0.22378	-0.452315	0.177352	0.302159	-0.0757005	-0.36292	-0.641635	-0.557472	-0.186917	0.572052	0.490736	0.13841	-0.271401	-0.011821	-0.261115	0.187398	-0.00943193	0.333283	0.0496371	-0.168564	0.0557023	0.175868	0.0584464	-0.102379	0.395609
ENSMUSG00000047990	ENSMUSG00000047990	244911	yellow	-0.480667	-0.503656	-0.635763	0.462878	0.0923744	0.0170284	-0.390455	-0.33955	-0.0302495	0.127537	0.530313	0.832181	0.250411	0.228571	0.017567	0.315139	0.00113595	0.599343	0.613315	0.461763	0.124371	-0.0311017	0.301947	-0.0375937	-0.118714	-0.46544	-0.220598	0.186781
ENSMUSG00000047992	ENSMUSG00000047992	240479	green	0.265352	0.248098	0.103734	0.0628757	0.451154	0.194601	0.139261	0.327294	0.068503	0.386284	0.218068	0.00796989	-0.327189	-0.43296	-0.115498	0.1149	-0.102993	-0.124925	-0.309246	-0.310863	-0.367621	-0.305009	-0.197848	-0.392273	-0.351981	-0.101548	0.0985574	-0.507558
ENSMUSG00000047996	ENSMUSG00000047996	546336	brown	0.523801	0.707183	0.44957	0.0490997	0.339797	0.444339	0.626247	0.635553	-0.218366	0.0711194	-0.336496	-0.557492	-0.0985302	-0.289017	0.0885717	-0.304493	-0.225957	-0.613838	-0.610296	-0.62997	-0.414374	-0.470721	-0.518304	-0.638497	-0.590049	0.0689246	-0.115051	-0.626273
ENSMUSG00000048000	ENSMUSG00000048000	227331	green	0.0553782	0.327056	0.363184	0.139668	0.722944	0.417585	0.331016	0.620542	0.190359	0.278487	0.177231	-0.0234977	-0.378236	-0.591246	-0.394249	-0.262865	-0.557249	-0.315163	-0.468454	-0.550365	-0.679029	-0.474773	-0.270292	-0.459382	-0.415425	-0.132266	0.107478	-0.614577
ENSMUSG00000048001	ENSMUSG00000048001	15208	grey	-0.175199	-0.0845891	-0.201236	0.304996	-0.179474	0.102693	0.0488314	-0.0822268	-0.340027	-0.305184	-0.0616012	0.137483	0.365262	0.289199	0.0865745	0.00889521	0.0455137	0.116364	0.315575	0.160495	0.144756	-0.093714	-0.0590535	-0.304375	-0.200551	-0.143914	-0.232858	0.152468
ENSMUSG00000048004	ENSMUSG00000048004	217951	brown	0.307331	0.515594	0.533906	-0.0310922	0.410868	0.386098	0.496689	0.595236	0.0581377	0.110824	-0.132025	-0.394761	-0.350877	-0.539115	-0.347788	-0.271405	-0.307482	-0.508111	-0.608447	-0.634139	-0.542355	-0.368578	-0.476888	-0.316937	-0.256314	0.101938	0.0873434	-0.495702
ENSMUSG00000048007	ENSMUSG00000048007	30058	blue	0.207326	0.680377	0.526539	0.335741	0.0871816	0.667573	0.873702	0.626732	-0.426263	-0.525241	-0.699833	-0.536169	0.331178	0.0413572	-0.211527	-0.690874	-0.51725	-0.811476	-0.435855	-0.67057	-0.281817	-0.505624	-0.551762	-0.346875	-0.352781	-0.0299207	-0.118235	-0.276278
ENSMUSG00000048012	ENSMUSG00000048012	243963	grey	0.0891682	-0.0404207	-0.0715619	0.00225407	-0.417978	-0.160369	-0.0408	-0.24147	-0.219687	-0.285796	-0.227052	-0.0631506	0.323791	0.363377	0.267859	0.0387097	0.251634	0.0555975	0.245694	0.226281	0.351872	0.215777	0.000953761	0.120067	0.176832	0.0879918	-0.166002	0.41814
ENSMUSG00000048022	ENSMUSG00000048022	319832	brown	0.405176	0.830534	0.533861	0.143541	0.433581	0.582897	0.809324	0.846311	-0.347644	-0.0747374	-0.419018	-0.602995	-0.102539	-0.39275	-0.122127	-0.489707	-0.538989	-0.786746	-0.687984	-0.807837	-0.559344	-0.650197	-0.719494	-0.52569	-0.515022	-0.0985158	-0.173879	-0.597916
ENSMUSG00000048027	ENSMUSG00000048027	68799	blue	0.371583	0.750871	0.422818	0.487138	0.423281	0.842428	0.852859	0.745841	-0.334173	-0.178957	-0.39656	-0.301923	0.106424	-0.237352	-0.248252	-0.507061	-0.503402	-0.737012	-0.506967	-0.783481	-0.5074	-0.728939	-0.742195	-0.294432	-0.403745	-0.306749	-0.198514	-0.505488
ENSMUSG00000048029	ENSMUSG00000048029	226265	pink	0.103011	-0.0570555	0.374831	-0.607991	-0.346613	-0.464596	-0.14188	-0.1888	0.393026	-0.0199891	-0.293892	-0.483613	-0.200454	0.0315444	-0.0444082	-0.13601	0.168631	-0.131701	-0.223455	0.0592662	0.191665	0.54941	0.231338	0.234471	0.303177	0.808328	0.218602	0.232164
ENSMUSG00000048038	ENSMUSG00000048038	329366	pink	0.274116	0.270685	0.620541	-0.582098	-0.159442	-0.225544	0.156232	0.13534	0.306948	-0.0739498	-0.463072	-0.702284	-0.225749	-0.109722	0.000656567	-0.36567	-0.0089425	-0.435964	-0.514652	-0.267111	-0.0605119	0.323114	0.0443129	0.107168	0.176244	0.779509	0.231441	-0.0799766
ENSMUSG00000048039	ENSMUSG00000048039	229504	lightyellow	-0.0701674	-0.0931559	-0.389924	0.479818	0.00815798	0.178902	-0.0766386	-0.129407	-0.247011	-0.0939679	0.163986	0.481794	0.368352	0.226958	0.254527	0.133841	0.0168847	0.236944	0.363204	0.175215	0.0673033	-0.148539	-0.0215156	0.106464	0.00622772	-0.447144	-0.351985	0.190862
ENSMUSG00000048040	ENSMUSG00000048040	76976	yellow	-0.288319	-0.545365	-0.481007	-0.034284	-0.374331	-0.388889	-0.528838	-0.579153	0.0469756	0.018928	0.290554	0.429565	0.115735	0.286753	0.208952	0.462858	0.439093	0.603978	0.608022	0.620742	0.454322	0.367886	0.239953	0.324327	0.381884	-0.109733	-0.0262416	0.509309
ENSMUSG00000048047	ENSMUSG00000048047	56805	brown	0.364191	0.854803	0.549177	0.377903	0.633684	0.836667	0.91447	0.965182	-0.288324	-0.0471897	-0.340668	-0.43369	-0.10913	-0.479383	-0.351876	-0.579074	-0.677599	-0.827717	-0.738357	-0.943576	-0.752366	-0.826378	-0.770139	-0.52027	-0.607608	-0.225367	-0.204874	-0.7361
ENSMUSG00000048058	ENSMUSG00000048058	241576	green	0.0694307	0.264344	0.539738	-0.160141	0.443409	0.272586	0.298209	0.43183	0.381221	0.208434	0.011268	-0.259705	-0.415072	-0.518032	-0.427584	-0.326014	-0.409953	-0.350031	-0.599386	-0.521762	-0.567952	-0.209399	-0.0535035	-0.109666	-0.102292	0.134606	0.472731	-0.505894
ENSMUSG00000048070	ENSMUSG00000048070	193003	grey	0.244265	0.425512	0.185077	0.137799	-0.114196	0.279774	0.457085	0.24657	-0.365208	-0.253263	-0.458085	-0.376209	0.201359	0.126743	0.105834	-0.27498	-0.203336	-0.429699	-0.204325	-0.30053	0.00320956	-0.227053	-0.199897	-0.10531	-0.19528	-0.0218305	-0.0796172	-0.121816
ENSMUSG00000048076	ENSMUSG00000048076	11840	turquoise	-0.423489	-0.779334	-0.849836	0.154248	-0.523929	-0.491285	-0.742963	-0.859144	-0.108307	-0.053976	0.374935	0.708509	0.419603	0.645188	0.380407	0.589381	0.557869	0.85228	0.944564	0.929287	0.726008	0.475401	0.524798	0.242041	0.253399	-0.171556	-0.244641	0.698299
ENSMUSG00000048078	ENSMUSG00000048078	23966	green	-0.139458	-0.0313532	0.161889	-0.0226016	0.677034	0.170132	-0.0564113	0.307643	0.494099	0.534737	0.539376	0.266406	-0.562324	-0.674148	-0.416211	0.0355179	-0.389783	0.0758171	-0.339615	-0.270733	-0.632819	-0.216372	0.114902	-0.171855	-0.219533	-0.0885691	0.189391	-0.446667
ENSMUSG00000048080	ENSMUSG00000048080	258360	purple	0.602439	0.824201	0.486802	-0.0176518	0.448255	0.472331	0.674784	0.753415	-0.214789	0.168882	-0.299753	-0.607469	-0.281271	-0.478011	0.0142333	-0.284374	-0.298903	-0.701443	-0.791833	-0.778811	-0.549921	-0.576232	-0.553807	-0.369732	-0.459364	-0.0725874	-0.0204209	-0.722269
ENSMUSG00000048087	ENSMUSG00000048087	11615	turquoise	-0.422928	-0.672678	-0.611809	0.120808	-0.556309	-0.428434	-0.597315	-0.768308	-0.034967	-0.205339	0.18387	0.570323	0.427211	0.620458	0.267421	0.350671	0.406071	0.65201	0.845314	0.782249	0.667501	0.479881	0.511334	0.423899	0.414261	-0.0824355	-0.0226679	0.651132
ENSMUSG00000048096	ENSMUSG00000048096	93689	grey60	-0.2271	-0.227813	0.530816	-0.590979	0.0467913	-0.324429	-0.190776	-0.0536716	0.704453	0.0226831	0.0228703	-0.220666	-0.408638	-0.284098	-0.403876	-0.281501	-0.169049	-0.0671505	-0.285128	-0.0742564	-0.169356	0.381504	0.544189	0.253862	0.410762	0.524665	0.943754	-0.179946
ENSMUSG00000048100	ENSMUSG00000048100	99730	blue	0.308523	0.768375	0.473866	0.379879	0.191032	0.704142	0.8989	0.699095	-0.472337	-0.406949	-0.665335	-0.528282	0.291149	-0.00432205	-0.18837	-0.679987	-0.541284	-0.845259	-0.489365	-0.722155	-0.33416	-0.578786	-0.707208	-0.35643	-0.422445	-0.067276	-0.333428	-0.324286
ENSMUSG00000048106	ENSMUSG00000048106	#N/A	black	-0.380324	-0.604131	-0.224665	-0.370603	0.148412	-0.509276	-0.683784	-0.348991	0.575814	0.516584	0.726485	0.425278	-0.520826	-0.344143	-0.193528	0.478295	0.231113	0.646463	0.154961	0.397432	-0.0946944	0.326343	0.538498	0.0823502	0.167418	0.11272	0.419787	-0.0355883
ENSMUSG00000048108	ENSMUSG00000048108	319776	pink	0.0440939	0.0515142	0.711299	-0.715238	-0.116728	-0.373694	0.00521555	0.0617466	0.596983	-0.00647376	-0.322099	-0.60693	-0.410862	-0.216203	-0.338105	-0.398498	-0.0903545	-0.335037	-0.489033	-0.199052	-0.117174	0.451607	0.229698	0.155011	0.280531	0.942562	0.523403	-0.0892393
ENSMUSG00000048109	ENSMUSG00000048109	229700	green	-0.0573312	0.229315	0.237652	0.126142	0.489802	0.313278	0.286009	0.488203	0.0192153	0.109361	0.108483	-0.0730929	-0.201894	-0.417987	-0.326771	-0.199241	-0.42109	-0.225286	-0.367688	-0.400573	-0.537722	-0.409129	-0.255543	-0.515847	-0.436647	-0.100147	-0.0368558	-0.401904
ENSMUSG00000048118	ENSMUSG00000048118	238247	brown	0.20409	0.673981	0.531491	0.246224	0.729381	0.6806	0.712348	0.911742	-0.0804587	0.078636	-0.127455	-0.31425	-0.300121	-0.617364	-0.466096	-0.512613	-0.686016	-0.666487	-0.71451	-0.855398	-0.82807	-0.731674	-0.583307	-0.46582	-0.539941	-0.173235	-0.082908	-0.76361
ENSMUSG00000048120	ENSMUSG00000048120	12495	blue	-0.0635795	0.0731767	0.0240843	0.19095	0.0692796	0.232586	0.152106	0.108421	-0.0479545	-0.162557	-0.0993722	0.0760519	0.0716143	0.0100713	-0.147211	-0.194921	-0.215523	-0.151541	0.0241628	-0.132465	-0.0372239	-0.144003	-0.0829396	0.356745	0.185061	-0.237837	-0.0160806	0.0063337
ENSMUSG00000048126	ENSMUSG00000048126	12835	pink	-0.187342	-0.281372	0.144379	-0.410533	-0.549921	-0.409454	-0.213902	-0.397482	0.173902	-0.38293	-0.318989	-0.252003	0.206247	0.367758	0.161963	-0.154684	0.20613	0.065025	0.169654	0.304809	0.427156	0.591512	0.396066	0.403092	0.536079	0.435378	0.339469	0.454286
ENSMUSG00000048138	ENSMUSG00000048138	226049	green	0.28112	0.291518	-0.217277	0.28594	0.464485	0.357308	0.173863	0.325681	-0.251194	0.436032	0.337564	0.162558	-0.216763	-0.362561	0.0839697	0.30112	0.0332497	0.0178482	-0.153927	-0.238813	-0.34289	-0.557422	-0.473938	-0.32743	-0.409849	-0.568144	-0.202817	-0.508581
ENSMUSG00000048142	ENSMUSG00000048142	269642	black	-0.161444	-0.560296	-0.77096	0.0371361	0.0875324	-0.324003	-0.700342	-0.478239	0.099688	0.608927	0.833915	0.672156	-0.236717	-0.0701475	0.272249	0.862883	0.47904	0.846559	0.48767	0.592293	0.194123	0.110811	0.331937	-0.124674	-0.146231	-0.358357	-0.188396	0.109562
ENSMUSG00000048148	ENSMUSG00000048148	319555	brown	0.411318	0.485293	0.364484	-0.0222615	0.817312	0.403702	0.330565	0.682189	0.249161	0.668126	0.296704	-0.200242	-0.695097	-0.833223	-0.255587	-0.0196624	-0.305676	-0.302993	-0.722734	-0.641784	-0.79041	-0.527724	-0.342184	-0.61843	-0.672269	-0.0225851	0.00138483	-0.882593
ENSMUSG00000048154	ENSMUSG00000048154	381022	green	-0.0860993	-0.0578349	-0.0395591	0.0420045	0.519746	0.0997643	-0.117476	0.175225	0.331901	0.548827	0.533325	0.26927	-0.426247	-0.529086	-0.219215	0.180321	-0.203741	0.188814	-0.226545	-0.134503	-0.498107	-0.198534	0.0355024	-0.261773	-0.307366	-0.0946245	0.0168475	-0.369862
ENSMUSG00000048163	ENSMUSG00000048163	20345	turquoise	-0.327204	-0.703492	-0.540835	-0.218479	-0.688415	-0.68216	-0.734334	-0.880241	0.0948481	-0.166652	0.135796	0.413064	0.317017	0.607549	0.377091	0.414241	0.599146	0.658811	0.745026	0.846826	0.775699	0.722534	0.576207	0.799519	0.76736	0.0533899	0.0610074	0.83661
ENSMUSG00000048170	ENSMUSG00000048170	210711	yellow	-0.112215	-0.0585402	-0.418936	0.35521	0.173635	0.17315	-0.0328728	0.0304233	-0.307193	0.120671	0.283604	0.347564	0.121939	0.019156	0.0995217	0.262691	0.0617297	0.245562	0.251648	0.112926	-0.0274882	-0.293142	-0.29472	-0.223509	-0.2109	-0.54291	-0.285232	-0.0420494
ENSMUSG00000048174	ENSMUSG00000048174	74626	midnightblue	-0.242207	-0.222994	-0.289688	-0.0578217	-0.355789	-0.215176	-0.184446	-0.318599	-0.204276	-0.191732	-0.0791957	0.0288431	0.267491	0.416026	0.197434	0.0693788	0.153031	0.197363	0.302686	0.333901	0.385306	0.21704	0.290224	0.114563	0.065799	0.0037182	-0.0718406	0.293081
ENSMUSG00000048175	ENSMUSG00000048175	78541	grey	-0.123205	-0.174416	-0.154947	0.213824	-0.109221	0.114157	-0.0523419	-0.191452	-0.0201098	-0.106824	0.0634589	0.244323	0.193859	0.174962	-0.0493735	0.0605814	0.0450802	0.165717	0.174877	0.116649	0.0819598	0.0356513	0.154881	0.129125	0.103891	-0.14375	0.063063	0.168932
ENSMUSG00000048186	ENSMUSG00000048186	209645	purple	0.356741	0.420715	0.293161	-0.107334	0.595011	0.272534	0.272498	0.530628	0.172448	0.524516	0.166355	-0.236862	-0.556063	-0.608791	-0.17323	-0.0264419	-0.13564	-0.283093	-0.584571	-0.500761	-0.562069	-0.418131	-0.332773	-0.340191	-0.432847	-0.0484338	0.0904579	-0.745171
ENSMUSG00000048188	ENSMUSG00000048188	#N/A	black	-0.437057	-0.469273	-0.207935	-0.032747	0.400301	-0.173319	-0.450978	-0.101617	0.442216	0.417111	0.702644	0.54605	-0.373625	-0.367222	-0.362656	0.294777	-0.0868388	0.473669	0.112867	0.194416	-0.275271	0.024228	0.359971	-0.156646	-0.0866005	-0.0977426	0.211076	-0.136421
ENSMUSG00000048200	ENSMUSG00000048200	213573	red	-0.0814621	-0.0905307	0.3019	-0.247591	-0.285595	-0.186094	-0.0328687	-0.17822	0.239741	-0.235537	-0.25102	-0.186533	0.0879224	0.164713	-0.0253311	-0.223841	-0.0211534	-0.0837184	-0.0519553	0.0343394	0.111163	0.333034	0.413258	0.1581	0.269955	0.424605	0.545188	0.077459
ENSMUSG00000048216	ENSMUSG00000048216	64450	blue	0.336817	0.693576	0.423811	0.47653	0.286527	0.778957	0.830295	0.673072	-0.387773	-0.299874	-0.44319	-0.319126	0.209895	-0.156416	-0.161903	-0.487614	-0.43342	-0.680567	-0.422981	-0.693111	-0.432688	-0.653848	-0.664654	-0.355622	-0.398844	-0.275263	-0.17619	-0.396724
ENSMUSG00000048218	ENSMUSG00000048218	105827	blue	-0.047118	0.321778	0.0678423	0.446038	0.0823528	0.498509	0.480246	0.314126	-0.382437	-0.407813	-0.400643	-0.0865639	0.447221	0.248906	-0.0482248	-0.487657	-0.464655	-0.418447	-0.0814685	-0.305943	-0.0841169	-0.334824	-0.21628	-0.100871	-0.251531	-0.200638	-0.383232	-0.0270202
ENSMUSG00000048222	ENSMUSG00000048222	100034361	blue	-0.170267	0.126537	-0.0997915	0.464114	0.0572594	0.324196	0.304442	0.222319	-0.474426	-0.392685	-0.194236	0.0610829	0.439181	0.235393	-0.0620289	-0.266928	-0.305417	-0.17009	0.164481	-0.0902456	-0.00884926	-0.335946	-0.251199	-0.395289	-0.348781	-0.319922	-0.326488	0.0136197
ENSMUSG00000048232	ENSMUSG00000048232	269529	black	-0.517292	-0.792166	-0.565723	-0.147037	0.0901607	-0.474551	-0.821789	-0.539226	0.441837	0.502958	0.858751	0.696481	-0.319964	-0.122198	-0.0699728	0.618118	0.276883	0.874361	0.461617	0.626437	0.0980679	0.323562	0.644313	0.0342953	0.0639668	-0.0918122	0.166836	0.134163
ENSMUSG00000048234	ENSMUSG00000048234	67702	grey	-0.291061	-0.41769	-0.187258	-0.189835	-0.217341	-0.372226	-0.359755	-0.361805	0.102349	-0.0825652	0.0888953	0.116886	0.0924212	0.256845	0.0483931	0.0715662	0.101753	0.280502	0.317512	0.388699	0.336888	0.324132	0.492144	0.042076	0.149029	0.073264	0.325669	0.157527
ENSMUSG00000048240	ENSMUSG00000048240	14708	yellow	-0.322856	-0.602499	-0.937632	0.393196	-0.161462	-0.205148	-0.596304	-0.582288	-0.213676	0.201924	0.586707	0.822152	0.259097	0.363855	0.311192	0.693066	0.436605	0.830596	0.819923	0.726961	0.431949	0.108298	0.22561	-0.0221943	-0.0802548	-0.480969	-0.463973	0.409943
ENSMUSG00000048249	ENSMUSG00000048249	77128	brown	0.185076	0.594516	0.489122	0.220861	0.818547	0.618972	0.599996	0.873404	0.0742714	0.2833	0.0423658	-0.187959	-0.413234	-0.715465	-0.516831	-0.382558	-0.629287	-0.547714	-0.710033	-0.800903	-0.880664	-0.677984	-0.587014	-0.514981	-0.578837	-0.113957	-0.124243	-0.754631
ENSMUSG00000048251	ENSMUSG00000048251	58208	black	-0.295052	-0.298591	-0.353534	0.275003	0.671392	0.164306	-0.28227	0.0966879	0.302734	0.673107	0.865031	0.680113	-0.450487	-0.526818	-0.397202	0.415467	-0.135263	0.47441	0.0584877	0.0440783	-0.468436	-0.305578	0.00795881	-0.387571	-0.430724	-0.384814	-0.140512	-0.333894
ENSMUSG00000048264	ENSMUSG00000048264	208440	green	0.299554	0.559125	0.267721	0.298441	0.936973	0.667548	0.496847	0.824449	0.0186846	0.525293	0.306407	-0.0401127	-0.520328	-0.822099	-0.355088	-0.0988634	-0.521651	-0.360218	-0.671332	-0.749444	-0.905226	-0.791175	-0.502035	-0.650787	-0.743573	-0.362735	-0.118176	-0.900471
ENSMUSG00000048271	ENSMUSG00000048271	381626	brown	0.491264	0.703773	0.192558	0.321806	0.752071	0.705832	0.591661	0.778472	-0.227873	0.379548	0.0824307	-0.186502	-0.312162	-0.601739	-0.0470889	-0.110402	-0.414524	-0.470153	-0.637951	-0.740526	-0.695177	-0.803551	-0.599782	-0.482059	-0.648901	-0.474048	-0.274833	-0.776037
ENSMUSG00000048277	ENSMUSG00000048277	20973	red	-0.286543	-0.688263	-0.214542	-0.590139	-0.768952	-0.894183	-0.738715	-0.860986	0.321143	-0.185498	-0.020491	0.0656303	0.138429	0.516553	0.286007	0.264005	0.58383	0.516845	0.516052	0.773865	0.755306	0.941356	0.746889	0.711433	0.816636	0.487496	0.405604	0.753641
ENSMUSG00000048279	ENSMUSG00000048279	50720	blue	0.495959	0.931369	0.515772	0.31447	0.543228	0.778999	0.926103	0.943952	-0.397871	-0.046985	-0.417178	-0.547801	-0.0768973	-0.425653	-0.176213	-0.512896	-0.570294	-0.858959	-0.751148	-0.924422	-0.651455	-0.804735	-0.822648	-0.513292	-0.60647	-0.227596	-0.274583	-0.689072
ENSMUSG00000048280	ENSMUSG00000048280	408068	purple	0.73149	0.671259	0.201948	-0.10481	0.227225	0.196256	0.397425	0.454579	-0.249796	0.302856	-0.243379	-0.54977	-0.244907	-0.25259	0.305794	-0.0279249	0.0667465	-0.461332	-0.5331	-0.453329	-0.205288	-0.335493	-0.590995	-0.258728	-0.374297	0.03716	-0.369715	-0.448699
ENSMUSG00000048281	ENSMUSG00000048281	239133	green	0.111721	0.119164	-0.217789	0.164524	0.294092	0.12287	0.0213014	0.167035	-0.0986551	0.379429	0.24395	0.13624	-0.207673	-0.214469	-0.0374337	0.237117	-0.040469	0.0374008	-0.0337193	-0.0723929	-0.128318	-0.267925	-0.310933	-0.309724	-0.397652	-0.15416	-0.45202	-0.184086
ENSMUSG00000048285	ENSMUSG00000048285	319710	green	0.365208	0.378137	0.229376	-0.0765873	0.511875	0.271444	0.247515	0.4752	0.0847394	0.472287	0.17533	-0.280204	-0.520299	-0.587127	-0.0294284	0.0597764	-0.196263	-0.215403	-0.557947	-0.452115	-0.510624	-0.39544	-0.165928	-0.570529	-0.59684	-0.0216883	-0.0326117	-0.619761
ENSMUSG00000048304	ENSMUSG00000048304	386750	lightcyan	0.356027	0.688243	0.253714	0.604396	0.649996	0.89092	0.752357	0.795217	-0.304958	0.071663	-0.082344	-0.053114	-0.0501714	-0.451261	-0.278775	-0.269116	-0.478581	-0.550678	-0.480696	-0.762196	-0.668743	-0.849208	-0.80883	-0.426055	-0.543145	-0.497592	-0.35152	-0.590594
ENSMUSG00000048307	ENSMUSG00000048307	68839	lightyellow	0.156969	0.473769	-0.0354351	0.709971	-0.0217104	0.656351	0.629991	0.332515	-0.698466	-0.491249	-0.481804	-0.0476963	0.637888	0.367551	0.184142	-0.360738	-0.344566	-0.421754	0.0603254	-0.304277	-0.00201787	-0.510516	-0.42259	-0.303111	-0.404649	-0.412872	-0.487528	-0.0387135
ENSMUSG00000048310	ENSMUSG00000048310	244631	red	-0.166421	-0.518119	0.164126	-0.741618	-0.481356	-0.72339	-0.567636	-0.581729	0.62261	-0.0113428	0.00481292	-0.129443	-0.224363	0.117994	0.0207976	0.138138	0.408617	0.296501	0.122744	0.439642	0.412795	0.843421	0.674429	0.55594	0.708962	0.685616	0.57887	0.455602
ENSMUSG00000048330	ENSMUSG00000048330	320360	green	0.212351	0.472676	0.394647	0.18795	0.739649	0.491401	0.422211	0.683934	0.122252	0.29436	0.129708	-0.0447981	-0.359133	-0.612344	-0.308996	-0.281997	-0.547033	-0.396601	-0.566379	-0.644897	-0.756476	-0.560834	-0.305142	-0.36254	-0.419599	-0.180446	0.0570797	-0.701552
ENSMUSG00000048332	ENSMUSG00000048332	108927	salmon	0.076382	0.385213	0.798639	-0.13039	0.337319	0.368707	0.51137	0.529816	0.366041	-0.079842	-0.310232	-0.435218	-0.274304	-0.410184	-0.547998	-0.614844	-0.559499	-0.614192	-0.64472	-0.65139	-0.529732	-0.173172	-0.135896	-0.112871	-0.0469844	0.33892	0.476228	-0.420744
ENSMUSG00000048347	ENSMUSG00000048347	93889	brown	0.263607	0.593606	0.304332	0.130029	0.645998	0.543667	0.550585	0.756208	-0.187729	0.197176	-0.0101358	-0.315207	-0.348608	-0.575876	-0.21701	-0.227914	-0.524431	-0.509822	-0.609628	-0.695087	-0.617852	-0.682445	-0.492561	-0.482205	-0.525717	-0.322641	-0.0977781	-0.670977
ENSMUSG00000048351	ENSMUSG00000048351	69893	yellow	-0.617543	-0.734668	-0.332333	0.0231608	-0.214612	-0.296709	-0.559508	-0.559448	0.286777	-0.102976	0.403544	0.599085	0.140646	0.248773	-0.0846596	0.251409	0.155728	0.637309	0.597159	0.582555	0.272904	0.372425	0.659304	0.146201	0.283059	-0.0467596	0.318013	0.393973
ENSMUSG00000048355	ENSMUSG00000048355	76219	lightyellow	0.160052	0.563794	0.194089	0.628768	0.258851	0.76027	0.745042	0.559208	-0.505902	-0.344492	-0.402247	-0.122058	0.412562	0.0651923	-0.13106	-0.449058	-0.480675	-0.573887	-0.201001	-0.536944	-0.271333	-0.634075	-0.574229	-0.480883	-0.500208	-0.355684	-0.289423	-0.304784
ENSMUSG00000048371	ENSMUSG00000048371	382051	grey	-0.295541	-0.264697	-0.0733833	0.142365	0.178648	0.0375978	-0.175625	-0.0491038	0.211006	0.0774811	0.350331	0.39741	-0.0888301	-0.182816	-0.200852	0.131553	-0.126556	0.274806	0.16973	0.0951932	-0.160678	0.00631059	0.0749382	-0.0343177	0.0972204	-0.154872	0.0894182	0.114495
ENSMUSG00000048373	ENSMUSG00000048373	14181	grey60	-0.227589	-0.0212361	0.705405	-0.434238	0.210788	-0.073285	0.0906205	0.222449	0.612341	-0.0697364	-0.093117	-0.290257	-0.372955	-0.37179	-0.606317	-0.508114	-0.412053	-0.302635	-0.449697	-0.326628	-0.394278	0.14306	0.318962	0.0852696	0.238603	0.472819	0.879519	-0.342888
ENSMUSG00000048376	ENSMUSG00000048376	14062	blue	0.284636	0.50931	0.576866	0.0637339	0.368611	0.44865	0.527795	0.546962	0.163326	0.0236548	-0.254177	-0.312164	-0.170222	-0.380479	-0.289455	-0.463931	-0.444	-0.568081	-0.621114	-0.638231	-0.536901	-0.30295	-0.258183	0.0199658	-0.131566	0.0938975	0.0764274	-0.368737
ENSMUSG00000048379	ENSMUSG00000048379	67296	brown	0.320835	0.802606	0.64747	0.21065	0.578547	0.694181	0.854825	0.928333	-0.193786	-0.0659173	-0.366056	-0.526207	-0.15226	-0.483555	-0.362803	-0.610981	-0.651164	-0.821701	-0.776382	-0.906186	-0.739596	-0.705683	-0.65799	-0.581265	-0.584856	-0.0433561	-0.0748198	-0.729328
ENSMUSG00000048385	ENSMUSG00000048385	170729	black	-0.160517	-0.55584	-0.5221	-0.112426	0.186771	-0.343951	-0.686664	-0.395989	0.387552	0.724581	0.879527	0.605124	-0.492133	-0.31873	0.0308475	0.812706	0.43812	0.793431	0.315748	0.473059	0.00984094	0.1703	0.309219	-0.104534	-0.0678587	-0.142968	0.0400603	-0.00742972
ENSMUSG00000048387	ENSMUSG00000048387	23967	grey60	-0.251897	-0.256076	0.474097	-0.509768	-0.0655259	-0.318797	-0.176397	-0.109004	0.572004	-0.105468	-0.0154459	-0.171893	-0.261	-0.164318	-0.344267	-0.24926	-0.112632	-0.0181632	-0.183934	-0.00317006	-0.0997331	0.375385	0.560326	0.239071	0.420222	0.43637	0.914876	-0.056243
ENSMUSG00000048388	ENSMUSG00000048388	241520	brown	0.340707	0.861491	0.557569	0.434836	0.58853	0.876397	0.957607	0.953654	-0.336449	-0.138392	-0.402549	-0.425298	-0.00445643	-0.400217	-0.342764	-0.627123	-0.711931	-0.857567	-0.698706	-0.939952	-0.712048	-0.829398	-0.75725	-0.544118	-0.615219	-0.234967	-0.208823	-0.686948
ENSMUSG00000048402	ENSMUSG00000048402	14633	green	0.41154	0.455774	0.277388	0.0530967	0.523338	0.384033	0.370115	0.526915	0.00596892	0.353352	0.0943581	-0.199817	-0.346895	-0.53875	-0.0415537	-0.00530645	-0.16686	-0.303953	-0.515015	-0.51031	-0.508547	-0.465128	-0.303372	-0.410282	-0.424527	-0.245443	0.180852	-0.657055
ENSMUSG00000048406	ENSMUSG00000048406	#N/A	red	-0.136617	-0.412732	-0.196135	-0.276439	-0.490624	-0.496909	-0.435399	-0.562986	0.0946325	-0.095227	0.0471082	0.101009	0.134462	0.319645	0.263528	0.273833	0.366811	0.376507	0.3598	0.48848	0.470967	0.524617	0.545368	0.254841	0.385088	0.204398	0.363112	0.387121
ENSMUSG00000048410	ENSMUSG00000048410	240476	brown	-0.0701995	0.355202	0.363219	0.227904	0.460279	0.508601	0.489508	0.582121	0.0128471	-0.066562	-0.132682	-0.11664	-0.127839	-0.334805	-0.564685	-0.456697	-0.542483	-0.463278	-0.384847	-0.547553	-0.496857	-0.420309	-0.490658	-0.0795312	-0.168102	-0.114833	-0.145203	-0.274685
ENSMUSG00000048416	ENSMUSG00000048416	17349	pink	-0.0441824	0.0245345	0.399722	-0.414731	-0.533282	-0.333318	0.0789155	-0.140974	0.0729445	-0.443263	-0.608388	-0.542439	0.187072	0.345471	-0.0109433	-0.40556	0.00511074	-0.286007	-0.0982156	0.045669	0.293243	0.470279	0.164074	0.191133	0.293773	0.728359	0.133881	0.34991
ENSMUSG00000048424	ENSMUSG00000048424	223332	salmon	0.11416	0.471222	0.705324	-0.110438	0.505107	0.422204	0.541386	0.678036	0.167226	-0.0315135	-0.183737	-0.457061	-0.342366	-0.546366	-0.431119	-0.533449	-0.57872	-0.598741	-0.701048	-0.72046	-0.653716	-0.4082	-0.16555	-0.296373	-0.217946	0.0309586	0.525898	-0.668006
ENSMUSG00000048429	ENSMUSG00000048429	69773	yellow	-0.477931	-0.530007	-0.419409	0.139465	-0.286993	-0.201276	-0.40319	-0.483889	-0.0132952	-0.244512	0.15717	0.426978	0.344225	0.453409	0.0873222	0.0714626	0.0990918	0.454439	0.548393	0.500324	0.34875	0.282176	0.522833	0.229489	0.199332	-0.0822129	-0.0274417	0.386426
ENSMUSG00000048439	ENSMUSG00000048439	231042	greenyellow	0.0142278	-0.0982239	-0.385124	0.354838	-0.375889	0.0372797	-0.0601782	-0.300816	-0.416141	-0.382137	-0.12849	0.302279	0.519356	0.471329	0.349538	0.157628	0.257805	0.160249	0.514722	0.288648	0.439178	0.0321478	-0.0716775	0.460938	0.397283	-0.442671	-0.17638	0.445262
ENSMUSG00000048440	ENSMUSG00000048440	70101	red	-0.153084	-0.242687	0.248185	-0.37562	-0.415214	-0.33125	-0.177062	-0.331142	0.364766	-0.266188	-0.280344	-0.167206	0.0735768	0.262527	-0.105817	-0.173909	0.134196	-0.0259238	0.0568014	0.181513	0.316258	0.537498	0.317334	0.493467	0.56854	0.527995	0.344533	0.432677
ENSMUSG00000048442	ENSMUSG00000048442	66528	pink	-0.253116	-0.139001	0.561623	-0.567499	-0.201096	-0.308824	-0.0416605	-0.0576018	0.514867	-0.223273	-0.325411	-0.447089	-0.202412	0.0116331	-0.424229	-0.478667	-0.190745	-0.235155	-0.247724	-0.0577456	0.0331511	0.480107	0.3817	0.202514	0.308583	0.813533	0.45744	0.113617
ENSMUSG00000048445	ENSMUSG00000048445	71276	white	0.358238	-0.115141	-0.224714	-0.261731	-0.275001	-0.366514	-0.323951	-0.347805	0.0125548	0.314863	0.15423	-0.0131897	-0.121783	0.0759072	0.51748	0.576894	0.666594	0.343001	0.158021	0.344458	0.32824	0.29675	0.084815	-0.0987707	0.0104356	0.150762	-0.0626654	0.151563
ENSMUSG00000048450	ENSMUSG00000048450	17701	pink	-0.074556	-0.184261	0.545182	-0.760858	-0.245509	-0.542275	-0.221294	-0.170944	0.670826	0.0428686	-0.171606	-0.444527	-0.411192	-0.140164	-0.315957	-0.198663	0.11581	-0.0811849	-0.286403	0.0403545	0.0309989	0.613663	0.366564	0.227608	0.380704	0.959695	0.56039	0.0726917
ENSMUSG00000048458	ENSMUSG00000048458	109050	black	-0.379585	-0.530204	-0.673267	0.359729	0.190225	-0.0340121	-0.474474	-0.313115	0.0597975	0.360829	0.717918	0.794189	-0.0472267	-0.0190019	-0.118418	0.550193	0.162087	0.684135	0.508264	0.43523	0.0445121	-0.0669352	0.136477	-0.109634	-0.160545	-0.45017	-0.272581	0.158992
ENSMUSG00000048478	ENSMUSG00000048478	320869	turquoise	-0.211146	-0.461161	-0.244207	-0.231694	-0.579687	-0.495491	-0.46247	-0.614207	0.147749	-0.176659	-0.0605614	0.110763	0.214726	0.444769	0.220779	0.208067	0.421883	0.36141	0.43817	0.5508	0.57293	0.628763	0.360076	0.424046	0.470566	0.387391	-0.087199	0.657763
ENSMUSG00000048481	ENSMUSG00000048481	232934	turquoise	-0.320264	-0.807897	-0.72145	-0.228336	-0.260194	-0.684854	-0.923302	-0.775442	0.273154	0.44167	0.705834	0.616649	-0.169596	0.149663	0.248121	0.819809	0.652352	0.953699	0.658275	0.855787	0.474331	0.528556	0.551687	0.186009	0.220099	-0.0072506	-0.0503034	0.44839
ENSMUSG00000048482	ENSMUSG00000048482	12064	blue	0.386877	0.688764	0.206373	0.606505	0.201629	0.733245	0.766954	0.5658	-0.513823	-0.263562	-0.457277	-0.187957	0.360171	0.0147551	-0.0254797	-0.372759	-0.34856	-0.617374	-0.282716	-0.58036	-0.275843	-0.609807	-0.765144	-0.250009	-0.365305	-0.315201	-0.462172	-0.211464
ENSMUSG00000048483	ENSMUSG00000048483	238331	green	-0.0146948	0.00866948	0.23786	-0.32156	0.44223	-0.0710534	-0.0813247	0.229444	0.373517	0.422563	0.358974	-0.0349684	-0.597782	-0.560959	-0.333641	0.0764799	-0.121634	0.00777315	-0.334643	-0.20891	-0.401811	-0.0939825	0.0356949	-0.147215	-0.0357544	0.0304263	0.471025	-0.448487
ENSMUSG00000048485	ENSMUSG00000048485	215627	grey	0.344075	0.1256	-0.12499	-0.00521891	-0.0308937	-0.00739434	-0.0219675	-0.0167045	-0.151261	0.135001	0.0631449	-0.0287213	-0.0894742	-0.0651291	0.199437	0.265374	0.324189	0.0550631	-0.0162746	-0.000263393	0.0626242	-0.0492678	-0.233902	0.23245	0.141643	-0.228412	-0.125339	0.0767588
ENSMUSG00000048486	ENSMUSG00000048486	228859	green	-0.496659	-0.410214	0.0354115	-0.0666506	0.183074	-0.0810954	-0.256033	-0.0913317	0.391322	0.0346132	0.339794	0.251448	-0.158571	-0.158217	-0.370567	-0.0676583	-0.229841	0.260362	0.0387944	0.108202	-0.212442	0.1144	0.540965	-0.219934	-0.109773	0.152816	0.325667	-0.102798
ENSMUSG00000048489	ENSMUSG00000048489	213393	royalblue	-0.618228	-0.449495	0.0408508	0.0489306	-0.176976	-0.101224	-0.190713	-0.263674	0.277801	-0.380108	-0.0223066	0.271592	0.225635	0.259523	-0.367268	-0.319326	-0.315608	0.146564	0.280549	0.226992	0.108848	0.309578	0.597374	0.289028	0.267505	0.201237	0.221229	0.35085
ENSMUSG00000048490	ENSMUSG00000048490	268903	brown	0.282157	0.662758	0.49131	0.223299	0.875991	0.677199	0.644402	0.928633	0.0179067	0.337165	0.0653679	-0.245564	-0.464948	-0.773029	-0.438627	-0.34386	-0.63977	-0.569613	-0.762652	-0.856108	-0.91289	-0.759123	-0.583686	-0.663434	-0.699654	-0.177895	-0.088522	-0.882051
ENSMUSG00000048495	ENSMUSG00000048495	68736	blue	0.355076	0.688944	0.231895	0.520596	0.0203743	0.687037	0.781301	0.493463	-0.60773	-0.450884	-0.595034	-0.304576	0.474019	0.156272	0.116348	-0.424327	-0.299716	-0.645949	-0.228672	-0.524322	-0.141059	-0.541971	-0.654246	-0.195754	-0.294566	-0.275927	-0.429112	-0.1269
ENSMUSG00000048497	ENSMUSG00000048497	216829	grey	0.233016	0.041068	0.0426532	-0.102301	-0.100684	-0.0681724	-0.00836363	-0.0811221	0.00718364	0.0752976	-0.0244108	-0.0646957	-0.039316	-0.0120274	0.114574	0.17675	0.202064	-0.00192816	-0.0264793	0.0209976	0.118912	0.0992154	0.0326029	-0.0240099	0.0580306	0.0468379	0.174561	0.0143725
ENSMUSG00000048502	ENSMUSG00000048502	278672	grey	-0.0170345	0.185377	0.278106	0.138257	0.171074	0.378654	0.312294	0.255777	0.0671446	-0.119486	-0.149142	-0.132725	-0.0085154	-0.124589	-0.173733	-0.31231	-0.341018	-0.263528	-0.24301	-0.330051	-0.254521	-0.186836	0.0470621	-0.0728494	-0.124954	-0.0396243	0.222911	-0.23785
ENSMUSG00000048503	ENSMUSG00000048503	235300	purple	0.571424	0.788668	0.357383	0.36987	0.580996	0.73085	0.729868	0.77792	-0.24227	0.206327	-0.155042	-0.296248	-0.163028	-0.48386	-0.0986331	-0.239079	-0.379733	-0.613536	-0.621641	-0.771989	-0.617087	-0.734824	-0.739627	-0.502117	-0.625894	-0.265017	-0.324694	-0.640474
ENSMUSG00000048537	ENSMUSG00000048537	102693	white	0.204389	-0.334082	-0.177073	-0.706527	-0.501136	-0.770353	-0.587151	-0.574635	0.25003	0.287307	0.114885	-0.191672	-0.271274	0.0994213	0.472579	0.563126	0.770864	0.41733	0.155723	0.521769	0.524998	0.664445	0.320596	0.377799	0.458684	0.393226	0.181013	0.398974
ENSMUSG00000048540	ENSMUSG00000048540	18072	grey	-0.135109	-0.304345	-0.0555188	-0.151241	-0.571668	-0.349723	-0.229562	-0.449658	0.0186193	-0.407953	-0.30602	-0.0338884	0.319072	0.53708	0.152664	-0.0853225	0.23147	0.122576	0.378795	0.392667	0.549039	0.5022	0.35002	0.461442	0.484326	0.273259	0.0987228	0.552211
ENSMUSG00000048546	ENSMUSG00000048546	57259	royalblue	-0.548293	-0.714769	-0.0473948	-0.464956	-0.00667447	-0.545521	-0.674935	-0.446649	0.73768	0.231017	0.467396	0.291023	-0.365606	-0.101076	-0.34914	0.12244	0.0727303	0.507455	0.170629	0.419512	0.0614163	0.560539	0.790978	0.265197	0.331608	0.409739	0.504885	0.158183
ENSMUSG00000048550	ENSMUSG00000048550	208967	blue	0.459558	0.834561	0.414457	0.226027	0.204169	0.529396	0.801194	0.712466	-0.541663	-0.286816	-0.600787	-0.588584	0.169808	-0.102568	0.057422	-0.50734	-0.423444	-0.802136	-0.529882	-0.694607	-0.320595	-0.563415	-0.714334	-0.296942	-0.347748	-0.141939	-0.310735	-0.363845
ENSMUSG00000048562	ENSMUSG00000048562	320145	blue	0.00478526	0.247942	0.190659	0.172582	0.177791	0.33189	0.328123	0.308667	-0.0791157	-0.0428432	-0.125197	-0.144386	0.0237437	-0.121516	-0.0877424	-0.240234	-0.298307	-0.229831	-0.205676	-0.282771	-0.276623	-0.25519	-0.298622	-0.340484	-0.306479	0.0198104	-0.216362	-0.177522
ENSMUSG00000048572	ENSMUSG00000048572	226040	royalblue	-0.548769	-0.646382	-0.0898886	-0.286583	-0.324854	-0.488837	-0.535655	-0.530144	0.392224	-0.231024	0.125203	0.240076	0.0851617	0.276102	-0.0930272	-0.0372249	0.02044	0.393395	0.357666	0.477718	0.307385	0.575499	0.839283	0.434065	0.501105	0.275184	0.4573	0.423423
ENSMUSG00000048578	ENSMUSG00000048578	109154	green	-0.204493	-0.0797447	-0.293265	0.322051	0.433924	0.225329	-0.0512636	0.152573	-0.0693517	0.313626	0.47694	0.352659	-0.122436	-0.252369	-0.0810739	0.155159	-0.290092	0.237661	0.0291259	-0.0260623	-0.335594	-0.369514	0.0898083	-0.527016	-0.58888	-0.367228	-0.224313	-0.316535
ENSMUSG00000048581	ENSMUSG00000048581	329659	greenyellow	0.20286	0.190326	-0.203696	0.339085	-0.419945	0.126237	0.209663	-0.131872	-0.505258	-0.382708	-0.44435	-0.0283947	0.629732	0.565956	0.440206	-0.0716467	0.152634	-0.135869	0.279835	0.122303	0.407074	-0.00290452	-0.26726	0.163425	0.031957	-0.110269	-0.568377	0.402592
ENSMUSG00000048583	ENSMUSG00000048583	16002	grey60	-0.0449637	-0.0788754	0.677727	-0.786279	-0.155698	-0.456599	-0.107641	-0.0449549	0.658455	-0.0228295	-0.239274	-0.545178	-0.410534	-0.200771	-0.298966	-0.335732	-0.0133716	-0.220591	-0.410503	-0.101194	-0.0694552	0.51039	0.414584	0.197914	0.376193	0.876043	0.803282	-0.125604
ENSMUSG00000048600	ENSMUSG00000048600	#N/A	grey	-0.0948867	-0.242658	-0.168357	-0.140797	-0.0279705	-0.242039	-0.264364	-0.162905	0.0914291	0.165576	0.241012	0.146682	-0.171022	-0.0700248	-0.120559	0.305534	0.27132	0.270501	0.138516	0.213389	0.0995173	0.155459	-0.0594077	0.0695126	0.175272	-0.0255399	0.0448272	0.168584
ENSMUSG00000048602	ENSMUSG00000048602	240069	purple	0.353875	0.610502	0.542937	-0.0738573	0.446102	0.34591	0.53597	0.673321	-0.0161667	0.114878	-0.240042	-0.500341	-0.326116	-0.455233	-0.256107	-0.376064	-0.381298	-0.609902	-0.67742	-0.673481	-0.540724	-0.403658	-0.541812	-0.399172	-0.338574	0.173898	-0.0497765	-0.564396
ENSMUSG00000048603	ENSMUSG00000048603	#N/A	purple	0.0179653	0.481641	0.237638	0.29974	0.124566	0.391386	0.572838	0.483217	-0.437872	-0.359483	-0.464991	-0.283781	0.29123	0.111424	-0.120906	-0.541276	-0.536034	-0.555175	-0.199625	-0.410748	-0.187528	-0.414859	-0.45143	-0.343894	-0.35589	-0.0440379	-0.352575	-0.189615
ENSMUSG00000048612	ENSMUSG00000048612	226101	pink	0.198208	0.0834572	0.546392	-0.57393	-0.198073	-0.280639	0.00606999	-0.0219054	0.403775	-0.045266	-0.270349	-0.522596	-0.256821	-0.163612	0.0385781	-0.211783	0.0489424	-0.2223	-0.383133	-0.139758	-0.0452187	0.348092	0.318934	0.257	0.33457	0.544956	0.652876	-0.0774795
ENSMUSG00000048616	ENSMUSG00000048616	18121	grey	-0.279412	-0.414919	-0.256785	0.0226186	0.0137493	-0.157334	-0.356733	-0.266596	0.188359	0.160916	0.407867	0.360063	-0.0768161	-0.0441711	-0.0323656	0.292667	0.107949	0.454216	0.300661	0.318065	0.0566987	0.125334	0.217232	-0.0548054	0.0569934	-0.146784	0.135002	0.16143
ENSMUSG00000048644	ENSMUSG00000048644	330695	turquoise	-0.379459	-0.77289	-0.872983	0.0794912	-0.501462	-0.553643	-0.790673	-0.860137	-0.100939	0.0318424	0.445589	0.705856	0.330981	0.56605	0.419848	0.684672	0.630089	0.891714	0.929852	0.942714	0.717602	0.470284	0.483796	0.31258	0.32089	-0.242299	-0.189715	0.681075
ENSMUSG00000048647	ENSMUSG00000048647	241624	grey	-0.218192	-0.0656214	-0.109483	0.379274	0.430891	0.311036	0.0226941	0.189492	0.0947746	0.195324	0.406594	0.452629	-0.118068	-0.348608	-0.290888	0.0906884	-0.280241	0.149872	0.00444613	-0.131648	-0.424233	-0.32301	-0.108861	-0.170549	-0.175821	-0.3555	-0.0270535	-0.221626
ENSMUSG00000048661	ENSMUSG00000048661	380664	brown	0.189648	0.645346	0.305014	0.420352	0.790495	0.787678	0.688642	0.890345	-0.220528	0.186998	0.0312851	-0.158222	-0.267071	-0.614054	-0.376609	-0.31933	-0.65357	-0.524361	-0.604609	-0.794059	-0.813422	-0.851666	-0.657571	-0.650898	-0.730157	-0.38501	-0.296019	-0.742897
ENSMUSG00000048668	ENSMUSG00000048668	72440	turquoise	-0.419307	-0.76614	-0.752435	0.0179409	-0.48921	-0.534841	-0.752877	-0.831268	0.0102606	0.00280861	0.382344	0.63162	0.307261	0.548549	0.317706	0.54078	0.558054	0.818743	0.840627	0.882258	0.66729	0.528468	0.534215	0.408871	0.375317	-0.133236	-0.122597	0.669416
ENSMUSG00000048677	ENSMUSG00000048677	233979	magenta	0.589917	0.479572	0.131281	-0.170067	-0.0347556	-0.0338356	0.218914	0.194159	-0.238454	0.108374	-0.2846	-0.431304	-0.0459341	-0.0472256	0.392599	-0.00647326	0.190413	-0.328886	-0.333124	-0.235614	-0.0020926	-0.0796596	-0.273041	0.0602628	-0.0493389	0.0745755	-0.0997601	-0.248648
ENSMUSG00000048696	ENSMUSG00000048696	237400	turquoise	-0.330053	-0.658362	-0.543711	-0.0344635	-0.0970052	-0.41622	-0.687087	-0.54802	0.239337	0.312207	0.61941	0.58026	-0.128955	0.0578636	0.0139591	0.590528	0.413129	0.752994	0.519453	0.604314	0.250389	0.33386	0.389261	0.000365648	0.0933293	-0.0118781	-0.0198714	0.286777
ENSMUSG00000048701	ENSMUSG00000048701	76551	brown	0.0167459	0.413918	0.384474	0.246122	0.685311	0.596705	0.510683	0.704185	0.0192111	0.090294	0.0227596	-0.135547	-0.225361	-0.478825	-0.443754	-0.443902	-0.62558	-0.437134	-0.55243	-0.648763	-0.730955	-0.605548	-0.269749	-0.521899	-0.572162	-0.168324	-0.0111477	-0.682331
ENSMUSG00000048706	ENSMUSG00000048706	52829	grey	-0.42077	-0.153237	-0.223133	0.400482	-0.219675	0.150538	0.0765454	-0.111818	-0.338277	-0.485372	-0.205219	0.207028	0.566208	0.512809	0.0286885	-0.233691	-0.223031	0.048869	0.389488	0.187471	0.217792	-0.0244843	0.175756	-0.199396	-0.197324	-0.0814145	-0.304641	0.254146
ENSMUSG00000048707	ENSMUSG00000048707	97031	red	-0.552944	-0.859314	-0.453134	-0.294818	-0.632366	-0.737553	-0.795181	-0.885007	0.237822	-0.194206	0.204664	0.401619	0.264065	0.570779	0.187681	0.3088	0.465833	0.713009	0.739018	0.879803	0.703799	0.792156	0.786713	0.482154	0.590849	0.248973	0.205356	0.750239
ENSMUSG00000048709	ENSMUSG00000048709	#N/A	yellow	-0.0793158	-0.414994	-0.380979	-0.17708	0.0584386	-0.381562	-0.55994	-0.338232	0.267436	0.439815	0.508992	0.370389	-0.275802	-0.0688292	0.169185	0.492657	0.340643	0.535862	0.299271	0.422787	0.168492	0.255584	0.221373	0.091602	0.121809	-0.048398	-0.0577503	0.128756
ENSMUSG00000048720	ENSMUSG00000048720	209478	brown	0.319679	0.807676	0.683802	0.271296	0.500081	0.754364	0.90543	0.889138	-0.181669	-0.184218	-0.485239	-0.518973	-0.0606549	-0.38336	-0.433433	-0.71463	-0.692793	-0.895023	-0.741756	-0.92574	-0.666058	-0.654513	-0.690672	-0.37239	-0.416688	-0.0144097	-0.0870928	-0.608345
ENSMUSG00000048721	ENSMUSG00000048721	320116	grey	-0.0833274	-0.064531	-0.0229295	-0.0974814	0.0209196	-0.0445507	-0.0660878	-0.0315658	0.0748939	0.092072	0.0560714	-0.0504576	-0.0358689	-0.00222622	0.0828045	0.0223739	0.0278406	0.0747044	0.0205538	0.0703494	0.0301852	0.0763381	0.0205091	-0.19638	-0.134108	0.10412	-0.0730463	-0.0132986
ENSMUSG00000048728	ENSMUSG00000048728	237758	blue	0.183971	0.510814	0.315171	0.322644	0.151964	0.501138	0.619104	0.491086	-0.354838	-0.346798	-0.464837	-0.309152	0.318216	0.0709716	-0.0820025	-0.523707	-0.322237	-0.55504	-0.294545	-0.469845	-0.249861	-0.408774	-0.477523	-0.253834	-0.293677	-0.123553	-0.190421	-0.243981
ENSMUSG00000048731	ENSMUSG00000048731	70772	pink	0.0723885	0.00307652	-0.0252193	-0.205178	-0.216095	-0.26026	-0.0801508	-0.124769	-0.0529334	0.0072033	-0.167652	-0.213101	0.0358093	0.200227	0.167402	0.0173172	0.205057	-0.0223141	0.0778649	0.146382	0.260543	0.189376	-0.0364055	-0.174825	-0.0845554	0.348931	-0.0814933	-0.0088284
ENSMUSG00000048732	ENSMUSG00000048732	217194	brown	0.190402	0.591547	0.472353	0.190268	0.830857	0.636075	0.60738	0.886412	0.00309059	0.253583	0.0551955	-0.265353	-0.436658	-0.721332	-0.470394	-0.385263	-0.674437	-0.549087	-0.72884	-0.813468	-0.866884	-0.73343	-0.460351	-0.637101	-0.678974	-0.194492	-0.0228271	-0.840317
ENSMUSG00000048747	ENSMUSG00000048747	#N/A	blue	0.207484	0.546169	0.194107	0.581812	0.117537	0.659442	0.708476	0.485131	-0.532906	-0.371558	-0.425394	-0.154921	0.406694	0.0798092	-0.0801724	-0.357467	-0.337548	-0.524161	-0.141958	-0.464114	-0.205281	-0.581567	-0.607977	-0.471403	-0.451333	-0.285575	-0.270597	-0.241501
ENSMUSG00000048752	ENSMUSG00000048752	235631	yellow	-0.134485	-0.401531	-0.386829	-0.208419	0.28039	-0.326664	-0.560598	-0.213963	0.370355	0.708462	0.746537	0.425761	-0.553213	-0.38176	-0.0612925	0.642681	0.294981	0.586173	0.116944	0.305924	-0.0831503	0.118152	0.163996	-0.0153892	-0.0227514	-0.114142	0.0119878	-0.054788
ENSMUSG00000048755	ENSMUSG00000048755	223722	yellow	-0.405452	-0.709101	-0.599452	-0.0729943	-0.318589	-0.553926	-0.730958	-0.697135	0.162033	0.115356	0.411832	0.562365	0.142994	0.381057	0.219209	0.433285	0.350745	0.725553	0.633228	0.747432	0.470773	0.500309	0.618002	0.302934	0.277733	0.00744877	-0.063785	0.518933
ENSMUSG00000048756	ENSMUSG00000048756	56484	green	-0.348137	-0.0729297	0.271499	0.135622	0.674161	0.31239	0.0778765	0.377139	0.432529	0.203624	0.37699	0.248803	-0.340381	-0.501103	-0.648838	-0.292159	-0.581761	-0.0442272	-0.300616	-0.3339	-0.670119	-0.29416	0.200206	-0.337242	-0.321133	-0.0615212	0.321371	-0.509052
ENSMUSG00000048758	ENSMUSG00000048758	19944	turquoise	-0.507969	-0.88251	-0.653221	-0.186176	-0.645694	-0.7483	-0.858726	-0.944988	0.122585	-0.0933446	0.312089	0.538319	0.279388	0.601593	0.29672	0.517934	0.595758	0.838608	0.87643	0.980323	0.777429	0.724986	0.709576	0.406886	0.496452	0.114097	0.0648601	0.75913
ENSMUSG00000048772	ENSMUSG00000048772	68777	red	-0.380146	-0.480003	0.245295	-0.635052	-0.30895	-0.598435	-0.437937	-0.390527	0.617632	-0.0376005	0.00913642	-0.122362	-0.27021	0.0388357	-0.303285	-0.066004	0.109602	0.185718	0.0586228	0.307818	0.214243	0.659209	0.565203	0.259041	0.43533	0.771531	0.474705	0.271937
ENSMUSG00000048776	ENSMUSG00000048776	19227	cyan	-0.522429	-0.444287	-0.338654	0.185165	0.072544	-0.0878239	-0.312703	-0.211024	0.0337977	-0.0209836	0.37965	0.512257	0.0491321	0.0705083	-0.277237	0.126096	-0.133666	0.398656	0.418289	0.29752	0.0651294	0.0506537	0.189144	0.0433888	0.132349	-0.272981	0.067058	0.207119
ENSMUSG00000048779	ENSMUSG00000048779	233571	turquoise	-0.293906	-0.636301	-0.426869	-0.313022	-0.608308	-0.679952	-0.69075	-0.783997	0.150735	-0.131539	0.132795	0.308424	0.192802	0.479946	0.276121	0.353917	0.559443	0.571729	0.610741	0.739363	0.677004	0.6885	0.537734	0.819528	0.783364	0.0895093	0.166792	0.723168
ENSMUSG00000048782	ENSMUSG00000048782	233752	yellow	-0.246672	-0.412468	-0.363416	0.139785	-0.138602	-0.118964	-0.327509	-0.33711	0.0581238	0.0450453	0.272404	0.354871	0.0788835	0.150707	0.0645301	0.301384	0.17708	0.436463	0.390936	0.387356	0.212692	0.165875	0.325844	-0.134962	-0.131159	-0.0205077	-0.195432	0.257474
ENSMUSG00000048787	ENSMUSG00000048787	233805	cyan	-0.321053	-0.196766	0.0758464	0.020668	0.385881	0.0444032	-0.135957	0.122562	0.37727	0.200274	0.378984	0.261109	-0.301852	-0.37087	-0.392945	-0.0842372	-0.337491	0.144406	-0.12663	-0.081084	-0.432315	-0.07972	0.259494	-0.063908	-0.111427	0.0159948	0.106114	-0.201321
ENSMUSG00000048794	ENSMUSG00000048794	243538	turquoise	-0.0137429	-0.401554	-0.663694	0.0209265	-0.277323	-0.328507	-0.498376	-0.52388	-0.15531	0.258371	0.361767	0.357911	0.0946468	0.295365	0.457919	0.679463	0.600437	0.626309	0.497189	0.591189	0.458045	0.235737	0.193609	-0.0970057	-0.0694836	-0.15986	-0.308554	0.334801
ENSMUSG00000048796	ENSMUSG00000048796	72023	yellow	0.0828858	-0.268635	-0.822127	0.279237	-0.244823	-0.15006	-0.38226	-0.474503	-0.430579	0.136768	0.295627	0.45773	0.334392	0.42487	0.636294	0.622044	0.514879	0.532377	0.610489	0.549132	0.532951	0.0235018	0.111061	0.0622304	-0.0562517	-0.550426	-0.402944	0.284309
ENSMUSG00000048799	ENSMUSG00000048799	225523	green	0.0236159	0.262379	0.257504	0.284759	0.583283	0.533484	0.358425	0.523529	0.0733413	0.0797426	0.103559	0.00978156	-0.188468	-0.437998	-0.35704	-0.289828	-0.463217	-0.277351	-0.37186	-0.496279	-0.584244	-0.469196	-0.176937	-0.346029	-0.392273	-0.218598	0.0224874	-0.535406
ENSMUSG00000048807	ENSMUSG00000048807	103710	turquoise	-0.59477	-0.917917	-0.454942	-0.309607	-0.519906	-0.713776	-0.845749	-0.870491	0.382693	-0.0369956	0.346472	0.464474	0.084908	0.43872	0.0386491	0.363642	0.43786	0.776398	0.702261	0.862464	0.613027	0.761717	0.800132	0.470265	0.543127	0.257355	0.228378	0.68712
ENSMUSG00000048814	ENSMUSG00000048814	381338	brown	0.308727	0.769381	0.537808	0.395996	0.774915	0.875501	0.838909	0.955514	-0.135114	0.0882157	-0.154665	-0.291393	-0.216938	-0.60314	-0.419944	-0.5108	-0.735248	-0.731907	-0.743512	-0.94374	-0.847485	-0.841309	-0.652955	-0.567888	-0.639817	-0.279434	-0.0993363	-0.801702
ENSMUSG00000048826	ENSMUSG00000048826	240025	yellow	-0.227514	-0.578075	-0.470277	-0.123656	-0.0961519	-0.393745	-0.618505	-0.50919	0.248054	0.40319	0.604393	0.496568	-0.231111	-0.0143633	0.0532293	0.657632	0.474483	0.706922	0.464599	0.560436	0.257497	0.287419	0.336613	-0.0249725	0.0822087	-0.062024	0.143812	0.167097
ENSMUSG00000048827	ENSMUSG00000048827	244646	grey	0.225836	0.131551	-0.123281	0.236474	-0.300714	0.0700828	0.111376	-0.127945	-0.317922	-0.301443	-0.299227	0.0216049	0.426495	0.370487	0.291156	-0.0268718	0.161373	-0.100162	0.208485	0.0628511	0.310427	0.0142815	-0.186367	0.425597	0.318349	-0.23451	-0.121288	0.32645
ENSMUSG00000048832	ENSMUSG00000048832	107305	turquoise	-0.346588	-0.841816	-0.702483	-0.215477	-0.384654	-0.669716	-0.905675	-0.851579	0.24762	0.279134	0.605255	0.595741	-0.0376532	0.266974	0.26901	0.758629	0.66732	0.932948	0.69297	0.879038	0.560526	0.593732	0.655094	0.333468	0.357307	-0.0268975	0.0571982	0.561791
ENSMUSG00000048833	ENSMUSG00000048833	328133	green	-0.00434863	0.112636	0.207332	0.0796741	0.481594	0.331696	0.178781	0.330318	0.210311	0.261369	0.234949	0.0233223	-0.303258	-0.405916	-0.35415	-0.0794208	-0.246925	-0.104393	-0.282965	-0.312098	-0.432405	-0.327265	-0.139836	-0.410501	-0.367795	-0.106115	0.134913	-0.427515
ENSMUSG00000048834	ENSMUSG00000048834	211739	green	-0.0180312	0.27293	0.0677051	0.296573	0.851035	0.485639	0.264651	0.634037	0.0438616	0.481831	0.453078	0.164794	-0.466007	-0.711798	-0.384739	-0.0167386	-0.509648	-0.116906	-0.399865	-0.489696	-0.780553	-0.683531	-0.306245	-0.67975	-0.722614	-0.36123	-0.115794	-0.7949
ENSMUSG00000048856	ENSMUSG00000048856	104910	turquoise	-0.0950753	-0.348595	-0.420032	0.0623489	0.206643	-0.160406	-0.427328	-0.231192	0.161198	0.484139	0.614756	0.50043	-0.257569	-0.161839	-0.0103017	0.519137	0.149876	0.50401	0.252652	0.297447	0.0180334	0.0326519	0.244683	-0.179572	-0.170618	-0.197713	-0.0686534	-0.00581954
ENSMUSG00000048865	ENSMUSG00000048865	226652	tan	0.11338	0.079134	0.414669	-0.362826	-0.0633519	-0.115123	0.0242711	0.0283821	0.386327	-0.0299794	-0.166913	-0.235781	-0.254634	-0.202587	-0.199475	-0.200494	-0.0036004	-0.21236	-0.30565	-0.181544	-0.106692	0.234776	0.0491649	0.717597	0.599538	0.272538	0.354093	0.0937262
ENSMUSG00000048874	ENSMUSG00000048874	213109	green	0.13928	0.414325	0.0885608	0.25526	0.537298	0.389226	0.37457	0.565013	-0.183701	0.294181	0.110374	-0.0649157	-0.190462	-0.383679	-0.171288	-0.0926362	-0.344913	-0.251332	-0.386045	-0.429241	-0.54455	-0.567073	-0.45248	-0.656987	-0.724211	-0.167617	-0.396359	-0.525232
ENSMUSG00000048878	ENSMUSG00000048878	192231	turquoise	-0.518774	-0.761489	-0.500326	-0.0582282	-0.263046	-0.475484	-0.698259	-0.653216	0.291306	0.145815	0.487421	0.570332	0.017159	0.237902	-0.00405528	0.443076	0.357085	0.753633	0.603342	0.695275	0.338223	0.448249	0.594113	0.0572047	0.132654	0.135227	0.0951475	0.341987
ENSMUSG00000048895	ENSMUSG00000048895	12569	black	-0.0240025	-0.123708	-0.306348	0.124053	0.558259	0.0532422	-0.229886	0.116802	0.17837	0.639616	0.639864	0.409617	-0.406213	-0.404479	-0.152264	0.370253	0.0428389	0.311689	-0.0106107	0.0239001	-0.312192	-0.261618	-0.115439	-0.359819	-0.418776	-0.267211	-0.216833	-0.392174
ENSMUSG00000048897	ENSMUSG00000048897	209225	yellow	-0.155719	-0.559797	-0.508245	-0.199348	-0.0152657	-0.454229	-0.684314	-0.478091	0.280652	0.517685	0.700196	0.484248	-0.340891	-0.145831	0.108498	0.733248	0.544466	0.74212	0.362051	0.533746	0.171004	0.273448	0.359702	0.132751	0.149304	-0.1585	0.187095	0.104758
ENSMUSG00000048899	ENSMUSG00000048899	194237	purple	0.420638	0.384221	-0.0962903	0.218242	0.390187	0.340616	0.236271	0.356471	-0.192401	0.399034	0.182703	0.0259	-0.237276	-0.367846	0.0488136	0.250396	0.0610369	-0.12573	-0.285116	-0.307991	-0.323904	-0.472712	-0.568312	-0.223043	-0.378637	-0.314434	-0.524428	-0.317495
ENSMUSG00000048905	ENSMUSG00000048905	207819	green	-0.0229992	-0.0502571	0.0159446	-0.0830059	0.437742	-0.0200354	-0.134603	0.135444	0.32114	0.510304	0.450834	0.190516	-0.474518	-0.477523	-0.298209	0.192758	-0.128307	0.119796	-0.175847	-0.10929	-0.334106	-0.120966	-0.0078742	-0.16728	-0.145769	-0.0508609	0.2024	-0.330509
ENSMUSG00000048911	ENSMUSG00000048911	51902	lightcyan	0.164773	0.569251	0.315322	0.550665	0.73295	0.823309	0.665592	0.793642	-0.144454	0.117033	0.0259341	0.00149007	-0.130854	-0.51117	-0.362351	-0.346459	-0.630537	-0.470807	-0.46278	-0.721155	-0.769911	-0.804283	-0.577325	-0.646695	-0.695947	-0.346426	-0.229295	-0.712372
ENSMUSG00000048915	ENSMUSG00000048915	13640	green	-0.328874	0.148595	0.24656	0.278405	0.569592	0.414908	0.323409	0.524068	0.0805517	0.0620298	0.137785	0.0660642	-0.170052	-0.40033	-0.636003	-0.382743	-0.681747	-0.22424	-0.295638	-0.422751	-0.626247	-0.428843	-0.252046	-0.553261	-0.494178	-0.0416962	-0.0715419	-0.412802
ENSMUSG00000048920	ENSMUSG00000048920	243853	yellow	-0.272635	-0.754123	-0.645648	-0.175307	-0.275196	-0.593978	-0.845861	-0.750316	0.295382	0.356873	0.606394	0.619577	-0.121365	0.183004	0.204625	0.74611	0.634717	0.859063	0.634571	0.787096	0.482227	0.538082	0.514214	0.324059	0.328778	0.0140224	-0.0601812	0.496162
ENSMUSG00000048921	ENSMUSG00000048921	71131	turquoise	-0.2246	-0.619324	-0.515025	-0.0919489	-0.255666	-0.445485	-0.671701	-0.634707	0.277762	0.293195	0.496025	0.541612	-0.0464413	0.156236	0.162302	0.602699	0.567784	0.73456	0.481675	0.636263	0.325862	0.450566	0.423186	0.349853	0.296521	0.0131051	-0.0344406	0.43656
ENSMUSG00000048930	ENSMUSG00000048930	101206	turquoise	-0.392339	-0.862965	-0.69285	-0.194207	-0.543675	-0.734836	-0.90334	-0.925273	0.175677	0.101407	0.462142	0.594149	0.125652	0.452351	0.3354	0.673221	0.675592	0.913509	0.823816	0.960004	0.693589	0.679098	0.682324	0.394457	0.457494	0.0432859	0.0625676	0.670224
ENSMUSG00000048939	ENSMUSG00000048939	268878	purple	-0.0993221	0.236905	0.655186	-0.0569989	0.514964	0.323577	0.35627	0.52496	0.419746	0.0527237	-0.00836577	-0.15758	-0.351742	-0.54071	-0.639652	-0.486503	-0.594627	-0.412841	-0.563913	-0.570692	-0.670376	-0.248348	0.0279977	-0.1935	-0.155623	0.171436	0.526278	-0.522558
ENSMUSG00000048949	ENSMUSG00000048949	#N/A	blue	0.338331	0.794426	0.544641	0.418144	0.398933	0.813865	0.909057	0.80334	-0.348852	-0.297509	-0.513929	-0.431957	0.166488	-0.209875	-0.182492	-0.656524	-0.607693	-0.825911	-0.594329	-0.832501	-0.552716	-0.693528	-0.566252	-0.410382	-0.485385	-0.191473	-0.0945517	-0.586254
ENSMUSG00000048960	ENSMUSG00000048960	109294	brown	0.230235	0.671648	0.51564	0.132547	0.752482	0.601739	0.661627	0.902333	-0.0703073	0.170078	-0.0866962	-0.376678	-0.370633	-0.644016	-0.37112	-0.457758	-0.684976	-0.645375	-0.761851	-0.836308	-0.811727	-0.709675	-0.465125	-0.570666	-0.624582	-0.151712	-0.0177602	-0.835803
ENSMUSG00000048965	ENSMUSG00000048965	244238	turquoise	-0.492483	-0.673443	-0.184261	-0.348646	-0.264089	-0.547145	-0.624266	-0.553961	0.42801	0.00850573	0.311263	0.26364	-0.0919097	0.126038	-0.0635721	0.170006	0.174909	0.522758	0.403168	0.540566	0.304162	0.545293	0.65366	0.327119	0.438438	0.224554	0.427016	0.332039
ENSMUSG00000048967	ENSMUSG00000048967	234365	turquoise	-0.399097	-0.797363	-0.673912	-0.247762	-0.551196	-0.739892	-0.841215	-0.865947	0.0904789	0.0422864	0.367622	0.460565	0.172649	0.481812	0.390612	0.605728	0.618152	0.816458	0.762745	0.916707	0.719304	0.641137	0.661435	0.343368	0.408715	0.0174196	0.0680465	0.645988
ENSMUSG00000048970	ENSMUSG00000048970	59048	blue	0.280245	0.804047	0.60228	0.333427	0.188426	0.710661	0.950074	0.756554	-0.43469	-0.486981	-0.732193	-0.601379	0.272002	-0.0467864	-0.216226	-0.764674	-0.609179	-0.917092	-0.546549	-0.788048	-0.389975	-0.574789	-0.672828	-0.374251	-0.386483	-0.00239259	-0.193577	-0.37094
ENSMUSG00000048978	ENSMUSG00000048978	22360	cyan	-0.359935	-0.459023	-0.61654	0.269322	-0.0555535	-0.144507	-0.419654	-0.384738	-0.108754	0.0914942	0.400112	0.604001	0.176926	0.286496	0.12626	0.341102	0.0863943	0.538045	0.6197	0.499111	0.308689	0.0581226	0.250604	0.0113532	-0.0151492	-0.366473	-0.201109	0.253498
ENSMUSG00000048988	ENSMUSG00000048988	243312	black	-0.153242	-0.371382	-0.119	-0.197121	0.463972	-0.193105	-0.46998	-0.087051	0.630965	0.735784	0.779776	0.425559	-0.657058	-0.579464	-0.271971	0.441018	0.0995241	0.47919	-0.0387884	0.132092	-0.330285	0.0804605	0.246446	-0.127176	-0.0888473	0.032648	0.248041	-0.297069
ENSMUSG00000048997	ENSMUSG00000048997	72522	magenta	0.831383	0.428168	-0.124797	-0.0989375	-0.00236043	-0.00170992	0.0874145	0.100486	-0.274502	0.408854	-0.00918174	-0.28233	-0.250441	-0.201532	0.543798	0.485911	0.53457	-0.0817862	-0.222377	-0.123739	0.0724817	-0.152346	-0.512024	-0.0231131	-0.10989	-0.134561	-0.374023	-0.154276
ENSMUSG00000049001	ENSMUSG00000049001	68169	brown	-0.039036	0.341626	0.269872	0.217939	0.654508	0.520806	0.423842	0.632426	-0.00234954	0.189189	0.144987	-0.0511198	-0.287171	-0.531496	-0.350308	-0.251162	-0.609984	-0.307489	-0.445364	-0.545584	-0.66605	-0.611445	-0.20835	-0.52781	-0.556943	-0.318507	0.0936059	-0.64894
ENSMUSG00000049036	ENSMUSG00000049036	69195	turquoise	-0.341237	-0.756223	-0.758516	-0.169041	-0.562512	-0.694057	-0.822687	-0.875768	-0.00796186	0.0563873	0.357527	0.474287	0.240037	0.55398	0.485237	0.620333	0.640218	0.828129	0.79115	0.930495	0.747579	0.603601	0.606013	0.301908	0.327083	-0.0141195	-0.114744	0.659315
ENSMUSG00000049038	ENSMUSG00000049038	74238	green	0.0980435	0.20949	-0.0943974	0.13244	0.471243	0.168459	0.072851	0.309847	-0.0185605	0.382373	0.267372	0.148111	-0.227139	-0.333178	-0.054686	0.0615355	-0.141826	-0.056405	-0.214289	-0.219301	-0.376378	-0.378739	-0.252484	-0.110291	-0.296531	-0.264146	-0.227634	-0.442214
ENSMUSG00000049044	ENSMUSG00000049044	56508	blue	0.578565	0.799807	0.323919	0.230746	0.36203	0.52805	0.679689	0.684376	-0.397721	-0.0160533	-0.368045	-0.418616	0.01032	-0.239518	0.0768996	-0.328953	-0.27427	-0.675111	-0.568905	-0.67751	-0.413801	-0.592941	-0.648672	-0.200154	-0.371296	-0.229663	-0.308829	-0.49666
ENSMUSG00000049047	ENSMUSG00000049047	71703	blue	0.346876	0.862623	0.596063	0.330507	0.448052	0.769184	0.940201	0.897248	-0.346882	-0.227366	-0.537668	-0.545476	0.0284197	-0.298913	-0.287881	-0.687405	-0.665118	-0.898089	-0.679669	-0.897601	-0.600867	-0.712791	-0.754491	-0.442017	-0.498792	-0.093306	-0.205783	-0.603362
ENSMUSG00000049076	ENSMUSG00000049076	78618	blue	0.454454	0.911944	0.549412	0.331775	0.511217	0.804962	0.945162	0.929621	-0.387071	-0.124101	-0.461291	-0.551742	-0.0261771	-0.38288	-0.192783	-0.574035	-0.613288	-0.873619	-0.741691	-0.928653	-0.643585	-0.78158	-0.769697	-0.49064	-0.568866	-0.211943	-0.22388	-0.656217
ENSMUSG00000049086	ENSMUSG00000049086	107771	turquoise	-0.50403	-0.910465	-0.68109	-0.194597	-0.49115	-0.730691	-0.916885	-0.908905	0.216551	0.0748538	0.484548	0.63456	0.128893	0.447363	0.237795	0.614223	0.579646	0.908101	0.834835	0.955395	0.673749	0.683016	0.698454	0.403041	0.491225	0.0303056	0.0928875	0.692223
ENSMUSG00000049090	ENSMUSG00000049090	225791	salmon	0.330701	0.55806	0.802563	-0.153465	0.133833	0.330891	0.614634	0.52166	0.141645	-0.212914	-0.580948	-0.690035	-0.113194	-0.223269	-0.310666	-0.656549	-0.351431	-0.753676	-0.668618	-0.659482	-0.365234	-0.135483	-0.317343	-0.160361	-0.0945556	0.484679	0.264081	-0.396836
ENSMUSG00000049091	ENSMUSG00000049091	20768	darkturquoise	-0.121404	-0.49102	-0.580677	-0.107747	-0.570781	-0.506901	-0.555492	-0.708582	-0.102928	-0.0607992	0.0798551	0.264671	0.29467	0.575048	0.429188	0.424041	0.533075	0.516207	0.623522	0.699983	0.738255	0.520414	0.310702	0.428535	0.397421	0.0302975	-0.281367	0.706068
ENSMUSG00000049092	ENSMUSG00000049092	70713	brown	0.170018	0.61295	0.463903	0.322759	0.600259	0.735289	0.69669	0.78882	-0.0901544	0.0383596	-0.126609	-0.24116	-0.200842	-0.519058	-0.396609	-0.422144	-0.59371	-0.572551	-0.60433	-0.770649	-0.733841	-0.677873	-0.576018	-0.43486	-0.506252	-0.181536	-0.156989	-0.585317
ENSMUSG00000049097	ENSMUSG00000049097	545554	black	-0.212284	-0.626787	-0.769861	0.0785871	-0.0424174	-0.376556	-0.721004	-0.56941	0.116307	0.508979	0.775492	0.750615	-0.134941	0.0239027	0.177109	0.859779	0.563698	0.870075	0.604865	0.671448	0.285744	0.204725	0.237024	0.040435	0.0393351	-0.307672	-0.19283	0.288255
ENSMUSG00000049100	ENSMUSG00000049100	18526	black	0.0408007	-0.216489	-0.0811779	-0.415851	0.319166	-0.325148	-0.423159	-0.0569235	0.432153	0.65774	0.623985	0.110963	-0.681889	-0.571471	-0.0394507	0.455483	0.222471	0.372318	-0.161516	0.0940097	-0.245954	0.0765234	0.21339	0.0272112	0.0318839	-0.0435045	0.345927	-0.298219
ENSMUSG00000049106	ENSMUSG00000049106	320808	black	-0.248823	-0.270206	-0.204967	0.219538	0.361777	0.0921338	-0.219987	-0.004092	0.218366	0.27328	0.528314	0.4909	-0.211543	-0.267879	-0.374612	0.18608	-0.0794206	0.321296	0.0908141	0.056469	-0.282095	-0.121492	0.0552039	-0.10568	-0.128688	-0.180519	-0.116909	-0.0667195
ENSMUSG00000049107	ENSMUSG00000049107	18205	grey	-0.320868	-0.369119	-0.465322	0.257049	-0.0495229	-0.0576567	-0.28863	-0.271823	-0.0757766	0.0218676	0.284572	0.475771	0.18073	0.250167	-0.0248887	0.236092	0.220302	0.422691	0.4664	0.379928	0.186465	0.0259442	0.0229635	-0.00434339	-0.0373059	-0.223274	-0.281216	0.202984
ENSMUSG00000049112	ENSMUSG00000049112	18430	blue	-0.129851	0.366764	0.0474541	0.715079	0.258428	0.699993	0.582952	0.463522	-0.448996	-0.39397	-0.269074	0.124076	0.433518	0.103061	-0.23718	-0.489009	-0.611442	-0.397829	-0.028376	-0.39992	-0.302598	-0.567908	-0.483503	-0.246951	-0.352327	-0.365628	-0.519109	-0.124239
ENSMUSG00000049119	ENSMUSG00000049119	242297	yellow	-0.384075	-0.755372	-0.632712	-0.0452319	-0.28437	-0.492158	-0.752384	-0.708296	0.182638	0.192158	0.52978	0.615491	0.0471787	0.292698	0.223965	0.580107	0.480833	0.82885	0.711403	0.783574	0.47445	0.46239	0.579008	0.146263	0.187537	-0.0644132	-0.0125799	0.433598
ENSMUSG00000049122	ENSMUSG00000049122	242506	brown	0.452293	0.624705	0.41734	-0.124807	0.26195	0.232292	0.471997	0.533684	-0.119249	0.112076	-0.301787	-0.533979	-0.273221	-0.335471	-0.0154234	-0.270053	-0.24893	-0.5754	-0.58171	-0.567834	-0.340194	-0.343718	-0.378389	-0.139885	-0.225907	0.0754763	0.0694856	-0.538322
ENSMUSG00000049124	ENSMUSG00000049124	#N/A	midnightblue	0.147178	0.0214349	-0.187276	0.120277	-0.322305	-0.00153764	0.00228827	-0.20148	-0.298004	-0.258968	-0.226601	0.021101	0.373584	0.396725	0.437797	0.0583813	0.24205	0.0390887	0.292599	0.184541	0.379241	0.107938	-0.128688	0.308584	0.317868	-0.209646	-0.154918	0.329412
ENSMUSG00000049130	ENSMUSG00000049130	12273	tan	-0.373547	-0.359367	0.0463399	-0.199526	-0.241952	-0.265309	-0.261062	-0.303517	0.253034	-0.265371	-0.00736947	0.151486	0.105621	0.171338	-0.0842447	-0.124146	-0.0330567	0.172287	0.211065	0.24567	0.178427	0.37251	0.49498	0.646727	0.629447	0.0141396	0.489329	0.347157
ENSMUSG00000049134	ENSMUSG00000049134	18175	red	-0.12175	-0.249559	0.0745818	-0.333772	-0.423564	-0.438002	-0.237944	-0.345317	0.129627	-0.290262	-0.239875	-0.127143	0.175147	0.346777	0.0643484	-0.0850913	0.165224	0.0311857	0.194777	0.292941	0.4274	0.489656	0.32204	0.273521	0.407926	0.408854	0.187535	0.41567
ENSMUSG00000049148	ENSMUSG00000049148	239318	brown	0.237966	0.647781	0.590276	0.106813	0.728051	0.573686	0.644744	0.882188	0.0387576	0.174978	-0.0922655	-0.356033	-0.42746	-0.689909	-0.479083	-0.46048	-0.661241	-0.648802	-0.754692	-0.837567	-0.812849	-0.628429	-0.519694	-0.454172	-0.494884	-0.0518894	-0.00755692	-0.745719
ENSMUSG00000049154	ENSMUSG00000049154	75429	turquoise	-0.44296	-0.722776	-0.635214	-0.00430288	-0.589536	-0.528609	-0.666159	-0.792723	-0.0190173	-0.187367	0.193604	0.492288	0.374947	0.609333	0.274508	0.419492	0.494765	0.689408	0.817302	0.833057	0.717627	0.566099	0.459397	0.408895	0.437491	-0.00597744	-0.173392	0.806101
ENSMUSG00000049164	ENSMUSG00000049164	72672	blue	0.495541	0.90252	0.653545	0.201173	0.451996	0.725972	0.913102	0.884436	-0.257483	-0.106809	-0.503811	-0.615135	-0.0929965	-0.400252	-0.202002	-0.583298	-0.550657	-0.897147	-0.763118	-0.916383	-0.597332	-0.659943	-0.753529	-0.381762	-0.439594	-0.0618511	-0.14367	-0.608294
ENSMUSG00000049176	ENSMUSG00000049176	333605	brown	0.400702	0.801697	0.608143	0.141278	0.760622	0.670267	0.761255	0.968445	-0.0527922	0.226061	-0.154597	-0.465486	-0.417998	-0.708559	-0.384241	-0.45708	-0.626145	-0.741877	-0.866019	-0.94001	-0.858438	-0.733817	-0.659943	-0.568038	-0.624621	-0.0730002	-0.0744548	-0.866822
ENSMUSG00000049184	ENSMUSG00000049184	75029	blue	0.415358	0.876921	0.549949	0.375375	0.436525	0.78605	0.936792	0.870576	-0.391541	-0.200327	-0.504144	-0.502408	0.0931895	-0.272562	-0.169149	-0.608088	-0.579791	-0.853189	-0.658759	-0.867643	-0.586784	-0.736172	-0.715524	-0.488178	-0.56207	-0.18015	-0.197846	-0.599533
ENSMUSG00000049191	ENSMUSG00000049191	331474	grey	0.152206	0.256659	0.0880789	0.0576201	0.328114	0.228389	0.216279	0.338831	-0.101823	0.173113	0.0422451	-0.162462	-0.174793	-0.239647	-0.0297846	-0.0744806	-0.183702	-0.185594	-0.260754	-0.267702	-0.277608	-0.31334	-0.197562	-0.559564	-0.536193	0.00979251	-0.256816	-0.430792
ENSMUSG00000049225	ENSMUSG00000049225	381511	brown	0.217678	0.745289	0.427649	0.349808	0.594122	0.736472	0.818112	0.887125	-0.355292	-0.0846216	-0.301354	-0.394059	-0.0250693	-0.368421	-0.268106	-0.555122	-0.68545	-0.734949	-0.604805	-0.808985	-0.643138	-0.798717	-0.673563	-0.623673	-0.658051	-0.284062	-0.19101	-0.702378
ENSMUSG00000049232	ENSMUSG00000049232	68140	blue	0.460627	0.913521	0.661192	0.248767	0.289832	0.702608	0.959171	0.830053	-0.380846	-0.340099	-0.690971	-0.655533	0.13731	-0.189559	-0.112282	-0.712505	-0.579332	-0.963641	-0.685782	-0.877721	-0.479191	-0.610581	-0.68831	-0.305206	-0.352718	-0.0432387	-0.110182	-0.508852
ENSMUSG00000049233	ENSMUSG00000049233	#N/A	blue	-0.166421	0.0436873	0.184736	0.103272	-0.0377123	0.120464	0.193965	0.0829958	-0.0350556	-0.324922	-0.264148	-0.0873415	0.303133	0.200163	-0.18199	-0.392396	-0.263119	-0.230588	-0.0835951	-0.113333	-0.0477504	-0.0173639	0.0867827	-0.126121	-0.103092	0.165753	0.00673865	0.0315459
ENSMUSG00000049241	ENSMUSG00000049241	243270	grey60	-0.343404	-0.200555	0.599108	-0.481252	0.160393	-0.15897	-0.0847905	0.0642702	0.735528	-0.00284386	0.0602658	-0.155744	-0.429084	-0.392442	-0.60454	-0.35949	-0.327338	-0.11088	-0.344145	-0.186961	-0.333995	0.269349	0.453212	0.251512	0.382835	0.44794	0.910316	-0.177093
ENSMUSG00000049252	ENSMUSG00000049252	94217	brown	0.51006	0.828485	0.384383	0.182865	0.566012	0.63242	0.750839	0.852916	-0.341715	0.135671	-0.247709	-0.500545	-0.22342	-0.487033	-0.132338	-0.323486	-0.420373	-0.705183	-0.728998	-0.811915	-0.605491	-0.732521	-0.784601	-0.447934	-0.563035	-0.253544	-0.32539	-0.658276
ENSMUSG00000049265	ENSMUSG00000049265	16527	black	-0.0967266	-0.316974	-0.439491	-0.0471975	0.364682	-0.17311	-0.454494	-0.133838	0.225654	0.717279	0.787876	0.452846	-0.490815	-0.38641	-0.0501938	0.61737	0.219224	0.553004	0.107863	0.242031	-0.167495	-0.107328	0.158545	-0.267347	-0.324641	-0.248451	-0.0545129	-0.260269
ENSMUSG00000049281	ENSMUSG00000049281	235281	blue	0.158118	0.602744	0.0370593	0.830196	0.533962	0.954607	0.764803	0.700315	-0.554011	-0.11219	-0.131422	0.0657999	0.275349	-0.152408	-0.17127	-0.315359	-0.562233	-0.467763	-0.245128	-0.615752	-0.518254	-0.903066	-0.708507	-0.638834	-0.758367	-0.618924	-0.533992	-0.48454
ENSMUSG00000049285	ENSMUSG00000049285	330216	turquoise	-0.452349	-0.735382	-0.446779	-0.13866	-0.223	-0.458615	-0.688436	-0.624452	0.301614	0.145741	0.536262	0.545142	-0.0601509	0.119961	-0.0169433	0.504348	0.350694	0.728313	0.569561	0.648415	0.353404	0.433828	0.532711	0.270721	0.360206	-0.0870877	0.23129	0.478313
ENSMUSG00000049287	ENSMUSG00000049287	216792	yellow	0.131315	-0.109566	-0.224624	-0.00317245	0.168783	-0.0425026	-0.208005	-0.06241	0.0924143	0.39424	0.39207	0.256724	-0.280275	-0.214192	0.066386	0.451832	0.302746	0.286747	0.0898081	0.128596	-0.0248415	-0.0671396	-0.08051	-0.0565467	-0.0767838	-0.215999	-0.121867	-0.0576214
ENSMUSG00000049288	ENSMUSG00000049288	280411	grey	-0.0913652	-0.0867856	0.0971287	-0.0463787	-0.11424	-0.0354703	-0.0192482	-0.106997	0.147762	-0.162166	-0.1531	-0.00953679	0.103814	0.181686	-0.190301	-0.192455	0.0220482	-0.0766632	-0.00940968	0.0122945	0.0835201	0.157588	0.144535	0.270724	0.215551	0.20902	0.15018	0.0815321
ENSMUSG00000049295	ENSMUSG00000049295	69890	turquoise	-0.0915443	-0.658949	-0.441878	-0.479082	-0.395541	-0.806709	-0.850901	-0.757509	0.384489	0.398122	0.48049	0.316271	-0.243537	0.120555	0.284395	0.721827	0.758083	0.757505	0.430267	0.740478	0.47599	0.665144	0.549492	0.3277	0.390698	0.301446	0.156522	0.422755
ENSMUSG00000049299	ENSMUSG00000049299	245828	greenyellow	-0.293283	-0.323901	-0.544646	0.36718	-0.560651	-0.125437	-0.199798	-0.508727	-0.428881	-0.460851	-0.150282	0.401756	0.724909	0.780244	0.284423	0.0988561	0.279535	0.318425	0.74744	0.5493	0.633412	0.214318	0.0599086	0.37501	0.299034	-0.251866	-0.363624	0.667644
ENSMUSG00000049300	ENSMUSG00000049300	99890	blue	0.290456	0.355611	0.0577231	0.415063	-0.0119729	0.504744	0.438988	0.204311	-0.311842	-0.199471	-0.268021	-0.0201459	0.261619	0.0807604	0.04958	-0.0889223	-0.0197182	-0.282734	-0.0494201	-0.267948	-0.0326254	-0.32067	-0.441858	0.107131	-0.0222395	-0.331411	-0.233019	0.0258839
ENSMUSG00000049303	ENSMUSG00000049303	171180	yellow	0.0296138	-0.434989	-0.498055	-0.164706	-0.31078	-0.44001	-0.552654	-0.549446	0.0369953	0.251833	0.339983	0.242209	-0.0562154	0.162271	0.330419	0.635537	0.604794	0.577937	0.409821	0.555381	0.456363	0.404438	0.221775	0.0926653	0.162647	0.0304785	-0.171813	0.421252
ENSMUSG00000049305	ENSMUSG00000049305	72454	turquoise	-0.228359	-0.638782	-0.521316	-0.206197	-0.348682	-0.541717	-0.679065	-0.675264	0.171977	0.176548	0.401168	0.403131	0.0100339	0.255073	0.223075	0.567522	0.57846	0.677887	0.575685	0.700946	0.528439	0.474726	0.415305	0.3154	0.354452	-0.0570738	0.106644	0.460874
ENSMUSG00000049313	ENSMUSG00000049313	20660	green	-0.257029	0.0861449	-0.0447218	0.464169	0.799497	0.572406	0.205829	0.507315	0.0419634	0.293316	0.489478	0.399914	-0.282432	-0.552017	-0.500067	-0.0660777	-0.63176	-0.0152497	-0.195855	-0.385436	-0.678704	-0.631223	-0.197632	-0.448255	-0.51005	-0.53719	-0.161006	-0.482293
ENSMUSG00000049321	ENSMUSG00000049321	22678	blue	0.372071	0.70487	0.775514	-0.11142	0.392434	0.438177	0.685492	0.731263	0.0911479	-0.043226	-0.464151	-0.659851	-0.26412	-0.427356	-0.324898	-0.650662	-0.508572	-0.813868	-0.810363	-0.816166	-0.57729	-0.359419	-0.491369	-0.106853	-0.142753	0.239809	0.172692	-0.562229
ENSMUSG00000049323	ENSMUSG00000049323	237782	green	0.145659	0.421116	0.31335	0.379459	0.802873	0.706337	0.478086	0.698538	0.107811	0.277087	0.204393	0.0567869	-0.312927	-0.638639	-0.431506	-0.247923	-0.559673	-0.350353	-0.557849	-0.678508	-0.817952	-0.660024	-0.323607	-0.463608	-0.571061	-0.284685	-0.0935875	-0.679633
ENSMUSG00000049327	ENSMUSG00000049327	67956	yellow	-0.466633	-0.781109	-0.621153	0.0187777	-0.261593	-0.498059	-0.758299	-0.698537	0.228207	0.156343	0.549315	0.715183	0.073368	0.264405	0.0264493	0.537491	0.437603	0.81554	0.676052	0.749072	0.3777	0.457011	0.514883	0.267042	0.284141	-0.00793026	-0.052264	0.488672
ENSMUSG00000049336	ENSMUSG00000049336	23964	green	-0.0635031	0.111706	0.0328774	0.21507	0.871411	0.381084	0.0860843	0.51592	0.232452	0.578556	0.620179	0.324879	-0.576403	-0.770585	-0.449321	0.109778	-0.395944	0.0425743	-0.343117	-0.388972	-0.76801	-0.564631	-0.205702	-0.413568	-0.471342	-0.417859	0.0220405	-0.667255
ENSMUSG00000049339	ENSMUSG00000049339	227298	yellow	-0.483977	-0.807645	-0.798436	0.0671852	-0.470329	-0.526471	-0.771305	-0.838347	-0.0388564	-0.0143905	0.451367	0.712055	0.328722	0.540339	0.316641	0.608074	0.518618	0.873293	0.901767	0.912189	0.658933	0.471041	0.537161	0.259093	0.32076	-0.202865	-0.111224	0.680059
ENSMUSG00000049353	ENSMUSG00000049353	74023	pink	-0.0735146	-0.236518	0.472886	-0.756255	-0.310593	-0.605906	-0.291657	-0.250697	0.643713	0.0117961	-0.176922	-0.3921	-0.342943	-0.0456722	-0.20818	-0.162126	0.179868	-0.0193169	-0.193064	0.133714	0.122632	0.683284	0.41152	0.284392	0.440582	0.957808	0.488259	0.162409
ENSMUSG00000049354	ENSMUSG00000049354	71833	green	-0.142999	0.0888489	0.194349	0.335222	0.681217	0.507487	0.220013	0.434557	0.240362	0.212842	0.345161	0.266165	-0.268012	-0.495019	-0.54889	-0.209778	-0.550895	-0.111863	-0.302278	-0.419697	-0.665319	-0.47972	0.00490998	-0.385485	-0.433512	-0.234945	0.116608	-0.530084
ENSMUSG00000049382	ENSMUSG00000049382	16691	pink	-0.0945208	-0.240447	0.465247	-0.766569	-0.397459	-0.62259	-0.278472	-0.287241	0.595655	-0.0705317	-0.249807	-0.441169	-0.28147	0.027441	-0.194416	-0.184797	0.191335	-0.0442238	-0.161099	0.154842	0.199353	0.703357	0.407621	0.320603	0.482414	0.969175	0.503941	0.222068
ENSMUSG00000049396	ENSMUSG00000049396	276919	grey60	-0.224471	-0.163782	0.0844718	-0.263819	0.260852	-0.104509	-0.184078	0.0358167	0.350826	0.277278	0.312878	0.011237	-0.4077	-0.316734	-0.235768	0.0186947	-0.169093	0.128508	-0.167291	-0.0403203	-0.234966	0.0279869	0.302346	-0.0584752	-0.0322913	0.0614965	0.389962	-0.240691
ENSMUSG00000049401	ENSMUSG00000049401	72075	turquoise	-0.42284	-0.832205	-0.591878	-0.178895	-0.615835	-0.662834	-0.801474	-0.895904	0.16446	-0.0671918	0.2991	0.495254	0.206609	0.527543	0.257369	0.52451	0.609867	0.798415	0.80404	0.906004	0.730668	0.696985	0.61224	0.473653	0.539083	0.0962172	0.0223533	0.791729
ENSMUSG00000049404	ENSMUSG00000049404	109222	grey	-0.0740256	0.156968	0.230688	0.137371	-0.0325944	0.317082	0.32641	0.165679	-0.0792728	-0.308173	-0.285385	-0.14313	0.149627	0.0870203	-0.275996	-0.326115	-0.190303	-0.279983	-0.0969875	-0.226169	-0.0531133	-0.104429	-0.203323	0.0956451	0.0655518	0.00199829	-0.027963	0.0879642
ENSMUSG00000049411	ENSMUSG00000049411	338363	grey	0.243248	0.239441	0.317613	-0.103238	0.14044	0.14489	0.209614	0.217779	0.0915523	-0.0352181	-0.136295	-0.238716	-0.0910638	-0.189638	-0.0220501	-0.192039	-0.0671803	-0.285159	-0.291426	-0.290051	-0.174822	-0.134815	-0.166759	0.160816	0.173746	-0.0921617	0.331553	-0.210759
ENSMUSG00000049414	ENSMUSG00000049414	#N/A	grey	-0.124686	-0.0840785	-0.141213	0.225082	0.0472236	0.0901432	-0.0344804	-0.0255234	-0.0675628	-0.0870349	0.0537875	0.237922	0.100213	0.141841	-0.108275	-0.0610048	-0.025916	0.0747225	0.199002	0.0674628	0.0214898	-0.0884154	0.0132185	0.0753691	-0.0119171	-0.131801	-0.123113	-0.0171134
ENSMUSG00000049420	ENSMUSG00000049420	77220	green	0.272329	0.550547	0.26834	0.381961	0.637448	0.658095	0.578371	0.712211	-0.201017	0.187962	0.0581221	-0.0932476	-0.194241	-0.502186	-0.271644	-0.159506	-0.378471	-0.396102	-0.475612	-0.637924	-0.671326	-0.726661	-0.615145	-0.727213	-0.678546	-0.296502	-0.180208	-0.679744
ENSMUSG00000049421	ENSMUSG00000049421	26466	blue	0.402584	0.877564	0.499509	0.427151	0.30668	0.802786	0.970956	0.822121	-0.531582	-0.385445	-0.633113	-0.533245	0.242822	-0.122342	-0.114004	-0.662835	-0.580997	-0.894544	-0.572445	-0.832502	-0.453901	-0.719099	-0.733576	-0.370031	-0.457142	-0.23408	-0.278813	-0.46583
ENSMUSG00000049422	ENSMUSG00000049422	103172	turquoise	-0.433224	-0.868721	-0.61025	-0.34443	-0.561762	-0.843022	-0.925752	-0.916548	0.247801	0.103618	0.402297	0.463062	0.0728879	0.446276	0.305675	0.595007	0.625224	0.857839	0.751069	0.952916	0.703767	0.764775	0.731715	0.339347	0.441656	0.232154	0.0915902	0.659708
ENSMUSG00000049436	ENSMUSG00000049436	22268	purple	0.461258	0.414524	0.137303	0.0405942	0.141887	0.17116	0.25643	0.28239	-0.165988	0.0613863	-0.203661	-0.271981	-0.0555752	-0.070286	0.200828	-0.122123	-0.00447762	-0.314474	-0.290937	-0.296349	-0.133473	-0.228219	-0.250749	-0.0367041	-0.170411	-0.0276982	-0.188753	-0.276389
ENSMUSG00000049439	ENSMUSG00000049439	77951	blue	0.0508817	0.345773	0.407153	0.275701	0.246722	0.479631	0.506237	0.426264	-0.0581626	-0.270535	-0.307378	-0.138231	0.175719	-0.0567861	-0.265067	-0.481777	-0.449156	-0.478888	-0.306766	-0.467006	-0.325453	-0.329378	-0.138578	-0.244089	-0.220164	-0.0560579	0.180851	-0.293524
ENSMUSG00000049470	ENSMUSG00000049470	93736	brown	0.272375	0.754965	0.472826	0.387414	0.752945	0.80041	0.802072	0.944324	-0.205125	0.0579656	-0.185564	-0.289001	-0.162595	-0.508758	-0.385295	-0.542968	-0.727931	-0.724399	-0.689431	-0.884891	-0.788933	-0.821001	-0.664972	-0.562857	-0.657448	-0.264298	-0.226176	-0.764644
ENSMUSG00000049482	ENSMUSG00000049482	66965	lightgreen	-0.0780502	-0.461097	-0.266576	-0.31466	-0.65213	-0.646703	-0.527308	-0.67539	0.0809215	-0.176257	-0.104331	0.0585734	0.277498	0.568178	0.424553	0.229778	0.56914	0.393408	0.503087	0.65634	0.696055	0.703882	0.441466	0.364781	0.446623	0.397964	-0.028856	0.625609
ENSMUSG00000049488	ENSMUSG00000049488	329795	blue	0.422974	0.768176	0.653142	0.0608156	0.397405	0.584072	0.78513	0.774428	-0.127847	-0.0780271	-0.474295	-0.65724	-0.13293	-0.354755	-0.252539	-0.6053	-0.484427	-0.818249	-0.774195	-0.823366	-0.555431	-0.510858	-0.597185	-0.36015	-0.418493	0.109391	-0.0972052	-0.565605
ENSMUSG00000049489	ENSMUSG00000049489	69109	lightgreen	-0.0891148	-0.34849	-0.361933	-0.0462404	-0.625908	-0.364348	-0.357723	-0.609559	-0.122596	-0.243271	-0.112809	0.197919	0.387588	0.610565	0.409158	0.269552	0.517399	0.356232	0.590188	0.572092	0.679651	0.467638	0.237815	0.426576	0.450034	0.0826167	-0.0824283	0.602903
ENSMUSG00000049493	ENSMUSG00000049493	102502	blue	0.3317	0.588488	0.659693	-0.107	0.272533	0.337398	0.576367	0.612512	0.0442183	-0.101204	-0.450871	-0.590726	-0.191724	-0.311939	-0.208281	-0.559524	-0.369678	-0.686907	-0.62998	-0.641575	-0.426431	-0.266113	-0.420196	-0.104711	-0.139174	0.240886	0.0307835	-0.419697
ENSMUSG00000049502	ENSMUSG00000049502	209200	blue	0.268383	0.546013	0.450839	0.29047	0.522521	0.636235	0.588215	0.648724	0.00874188	0.0242445	-0.110142	-0.139726	-0.181411	-0.487511	-0.383296	-0.377535	-0.476543	-0.536486	-0.541562	-0.705179	-0.642136	-0.575555	-0.525794	-0.0228009	-0.145963	-0.244324	0.0206942	-0.481165
ENSMUSG00000049504	ENSMUSG00000049504	212127	green	0.48098	0.451976	0.088491	0.07859	0.746394	0.416561	0.245976	0.561409	0.0844815	0.738439	0.41848	-0.0409739	-0.642698	-0.782534	-0.0722153	0.255131	-0.0714989	-0.134259	-0.564647	-0.516579	-0.664005	-0.582381	-0.460945	-0.386789	-0.537522	-0.347128	-0.120762	-0.753127
ENSMUSG00000049511	ENSMUSG00000049511	15551	green	0.316473	0.402632	-0.0131661	0.125176	0.437429	0.301824	0.259698	0.419414	-0.158861	0.420975	0.172046	-0.107447	-0.288539	-0.44469	0.0867516	0.11831	-0.165581	-0.167848	-0.365701	-0.356604	-0.404909	-0.468289	-0.353645	-0.400558	-0.5359	-0.252159	-0.288501	-0.516231
ENSMUSG00000049516	ENSMUSG00000049516	101685	brown	0.221935	0.633791	0.522167	0.21646	0.806768	0.683806	0.653253	0.894115	0.0486154	0.239165	0.00276422	-0.256928	-0.421754	-0.724739	-0.506723	-0.419254	-0.618752	-0.592099	-0.751618	-0.852001	-0.89505	-0.725908	-0.574507	-0.494787	-0.578259	-0.144017	-0.0523961	-0.839784
ENSMUSG00000049517	ENSMUSG00000049517	66475	lightgreen	-0.302322	-0.402899	-0.246832	-0.114673	-0.812189	-0.454711	-0.283915	-0.630057	-0.204515	-0.612336	-0.413909	-0.0199713	0.644911	0.865775	0.299959	-0.101564	0.308514	0.190691	0.610677	0.59994	0.815763	0.588427	0.376201	0.427806	0.481552	0.25565	-0.0330057	0.755464
ENSMUSG00000049521	ENSMUSG00000049521	104445	yellow	0.0226255	-0.505174	-0.45419	-0.311129	-0.335222	-0.584822	-0.667832	-0.632327	0.217049	0.392463	0.440828	0.297367	-0.168681	0.0875484	0.364109	0.767678	0.765726	0.683151	0.419732	0.633159	0.442915	0.48403	0.281032	0.173169	0.279322	0.0801726	0.101157	0.363776
ENSMUSG00000049526	ENSMUSG00000049526	73893	grey	-0.205332	-0.0508347	0.406418	-0.274909	-0.0592494	-0.161337	0.0295381	0.0378009	0.300305	-0.267849	-0.265149	-0.220934	-0.0223251	0.0160683	-0.378617	-0.454473	-0.304597	-0.260312	-0.197824	-0.125608	-0.0516089	0.260907	0.19895	0.286977	0.359692	0.433652	0.344492	0.112972
ENSMUSG00000049532	ENSMUSG00000049532	50524	cyan	-0.00832615	-0.15316	-0.453516	0.491521	0.237709	0.241623	-0.146873	-0.0787272	-0.0455	0.36779	0.513242	0.596662	-0.0235993	-0.127554	0.0264759	0.47373	0.16923	0.424728	0.260059	0.142182	-0.136527	-0.226885	-0.146295	-0.26836	-0.326613	-0.379812	-0.381437	-0.0385096
ENSMUSG00000049536	ENSMUSG00000049536	237052	grey	-0.127304	0.0671531	-0.209197	0.559411	-0.25565	0.296219	0.278928	-0.0135705	-0.551149	-0.537589	-0.343156	0.128657	0.650438	0.492162	0.0343297	-0.164545	-0.132228	-0.130014	0.352515	0.051616	0.2654	-0.190167	-0.229119	-0.204023	-0.17513	-0.227374	-0.400892	0.279243
ENSMUSG00000049538	ENSMUSG00000049538	271127	grey	0.284349	0.0334109	0.0806031	-0.318022	0.0133391	-0.151232	-0.133665	-0.0670621	0.220246	0.215907	0.0452178	-0.181463	-0.260609	-0.149416	0.140451	0.0832959	0.174892	-0.00372813	-0.224777	-0.0389937	0.0119345	0.193554	0.140296	0.396577	0.274757	0.0923561	0.128215	0.0156135
ENSMUSG00000049550	ENSMUSG00000049550	56430	green	0.163758	0.258236	-0.12952	0.376297	0.43557	0.314003	0.169073	0.317037	-0.142398	0.326111	0.239211	0.259779	-0.11181	-0.259786	-0.111236	0.0949247	-0.130859	-0.0418045	-0.124771	-0.239229	-0.376751	-0.433925	-0.433945	-0.212941	-0.345434	-0.302883	-0.372468	-0.331821
ENSMUSG00000049551	ENSMUSG00000049551	14371	turquoise	-0.469946	-0.749905	-0.438232	-0.266316	-0.0826813	-0.579976	-0.800289	-0.581026	0.430447	0.319431	0.669106	0.573852	-0.237473	-0.0312404	0.0324147	0.526758	0.318045	0.776301	0.486697	0.643626	0.21849	0.445159	0.671825	0.248674	0.308864	-0.00651552	0.292004	0.250674
ENSMUSG00000049553	ENSMUSG00000049553	20019	darkred	-0.302691	-0.301867	0.372283	-0.539066	0.19143	-0.367533	-0.31703	-0.0300712	0.746337	0.268572	0.297405	-0.0305123	-0.590945	-0.456778	-0.50287	-0.0840144	-0.0982512	0.125471	-0.257634	-0.00891363	-0.325856	0.311256	0.420373	0.108016	0.216371	0.550082	0.589188	-0.218057
ENSMUSG00000049555	ENSMUSG00000049555	20776	grey	-0.282452	-0.35832	0.0705255	-0.523423	-0.173902	-0.524022	-0.393061	-0.261263	0.387979	0.0661827	0.0861093	-0.108421	-0.273643	0.000998274	-0.194272	-0.000905009	0.179924	0.203789	0.0766389	0.281962	0.169139	0.467385	0.298653	0.248028	0.306219	0.46868	0.222028	0.178876
ENSMUSG00000049556	ENSMUSG00000049556	235402	black	-0.264223	-0.617644	-0.693111	0.115695	0.113311	-0.264201	-0.680246	-0.475316	0.222122	0.561094	0.857667	0.808365	-0.235726	-0.113776	0.0223795	0.8015	0.434166	0.84527	0.522895	0.566924	0.125497	0.128241	0.239426	0.0463801	0.0305702	-0.351287	-0.123161	0.191718
ENSMUSG00000049562	ENSMUSG00000049562	381201	turquoise	-0.161994	-0.589684	-0.539915	-0.266868	-0.334743	-0.583878	-0.689971	-0.651324	0.190601	0.320988	0.420592	0.340077	-0.132294	0.168816	0.22044	0.63514	0.546756	0.670442	0.480474	0.669547	0.496917	0.498843	0.398443	0.31539	0.286978	0.0505203	-0.0570401	0.47624
ENSMUSG00000049571	ENSMUSG00000049571	212124	grey	-0.0138955	-0.10489	0.091106	-0.237524	-0.0704542	-0.116442	-0.124405	-0.10952	0.201008	0.0187616	0.0252218	-0.0587389	-0.19721	-0.0893325	-0.0408001	0.0714797	0.0704205	0.0458491	-0.0234952	0.0283902	0.0765519	0.216711	0.14683	0.247441	0.327344	0.133423	0.255368	0.0811852
ENSMUSG00000049577	ENSMUSG00000049577	22761	black	-0.143255	-0.526593	-0.338856	-0.156983	0.0708273	-0.336743	-0.619824	-0.427454	0.477359	0.559701	0.720222	0.548603	-0.414744	-0.271137	-0.0649677	0.666501	0.414929	0.677344	0.246468	0.406612	0.0119468	0.283692	0.322966	0.173238	0.217847	-0.0137303	0.190734	0.1253
ENSMUSG00000049580	ENSMUSG00000049580	244152	grey60	-0.212165	-0.386913	0.42081	-0.715518	-0.0434576	-0.517511	-0.4109	-0.250471	0.864179	0.234106	0.166087	-0.146506	-0.522911	-0.273959	-0.355071	-0.063495	0.0587022	0.153178	-0.2168	0.116136	-0.0749996	0.608063	0.593235	0.270272	0.430994	0.748741	0.753921	0.0031428
ENSMUSG00000049583	ENSMUSG00000049583	108071	brown	0.177742	0.638399	0.460684	0.253885	0.844732	0.691047	0.659505	0.92609	-0.0284168	0.262167	0.0444005	-0.223783	-0.421869	-0.743937	-0.506388	-0.377768	-0.696651	-0.574569	-0.719136	-0.844805	-0.893425	-0.778322	-0.62395	-0.568071	-0.629959	-0.242624	-0.115351	-0.801517
ENSMUSG00000049600	ENSMUSG00000049600	232879	yellow	-0.19993	-0.711537	-0.733806	-0.0957913	-0.240868	-0.541297	-0.830843	-0.746274	0.170841	0.406373	0.687266	0.652321	-0.0772161	0.165296	0.356373	0.840976	0.662021	0.912621	0.660451	0.787969	0.460594	0.418629	0.526576	0.171254	0.205705	-0.176168	0.0407164	0.36472
ENSMUSG00000049606	ENSMUSG00000049606	52397	blue	0.437162	0.899729	0.590084	0.256058	0.487501	0.743821	0.926332	0.91493	-0.330288	-0.0967464	-0.475555	-0.582119	-0.065434	-0.387716	-0.241665	-0.58174	-0.582808	-0.878725	-0.757004	-0.913773	-0.63224	-0.719679	-0.799198	-0.469628	-0.53194	-0.107982	-0.220077	-0.635826
ENSMUSG00000049612	ENSMUSG00000049612	18377	blue	0.295277	0.771897	0.25464	0.636219	0.287365	0.845421	0.906331	0.730947	-0.671081	-0.370085	-0.503722	-0.28767	0.376759	-0.0205225	-0.0624071	-0.48945	-0.518265	-0.715297	-0.325432	-0.6798	-0.357789	-0.775874	-0.813982	-0.493596	-0.547446	-0.42861	-0.451929	-0.356744
ENSMUSG00000049624	ENSMUSG00000049624	235504	blue	0.194453	0.508672	0.348189	0.36756	0.0246555	0.564576	0.657794	0.4256	-0.314872	-0.419212	-0.534612	-0.289261	0.33014	0.0613662	-0.0577949	-0.475979	-0.416602	-0.583484	-0.250688	-0.475424	-0.167445	-0.359958	-0.442503	-0.0675823	-0.13778	-0.119713	-0.240763	-0.00649902
ENSMUSG00000049625	ENSMUSG00000049625	212937	tan	-0.103134	-0.415751	-0.319102	-0.320291	-0.533411	-0.575932	-0.525833	-0.621742	0.0827262	-0.112213	-0.000200825	0.1109	0.165306	0.413194	0.347082	0.229925	0.462056	0.369291	0.415225	0.551139	0.586359	0.588592	0.393744	0.788427	0.709548	0.113591	0.0935091	0.574218
ENSMUSG00000049630	ENSMUSG00000049630	227580	brown	-0.0927587	0.44482	0.222431	0.420048	0.735718	0.672446	0.569125	0.784236	-0.195996	0.0638031	0.0406891	-0.0578766	-0.152386	-0.455399	-0.469067	-0.423776	-0.770944	-0.437042	-0.43517	-0.639694	-0.707047	-0.75177	-0.464146	-0.625382	-0.693894	-0.368144	-0.262466	-0.621335
ENSMUSG00000049643	ENSMUSG00000049643	66367	yellow	0.0657522	-0.393797	-0.403959	-0.0932248	-0.215362	-0.342885	-0.481301	-0.464684	0.114996	0.243945	0.333958	0.31027	-0.0479746	0.112371	0.251372	0.56993	0.578261	0.51415	0.34977	0.474702	0.34835	0.328509	0.218386	0.170494	0.175056	-0.041669	-0.108434	0.361805
ENSMUSG00000049649	ENSMUSG00000049649	14748	yellow	-0.065707	-0.465653	-0.452638	-0.316816	0.0618417	-0.477269	-0.682214	-0.408731	0.333818	0.654422	0.70309	0.353821	-0.449195	-0.221284	0.269023	0.719835	0.480443	0.700485	0.212123	0.471477	0.0976393	0.291433	0.431161	0.00041876	-0.00882439	-0.024523	0.0610293	0.0259509
ENSMUSG00000049657	ENSMUSG00000049657	230119	grey	-0.208985	-0.0943781	0.204809	0.0442258	0.400011	0.16603	-0.00654877	0.20425	0.352095	0.16543	0.313507	0.171937	-0.340817	-0.419505	-0.433014	-0.0512112	-0.257587	0.0504308	-0.141037	-0.182337	-0.424377	-0.158713	0.0744471	-0.295566	-0.16806	0.0275445	0.28549	-0.317473
ENSMUSG00000049658	ENSMUSG00000049658	544971	brown	0.355788	0.767754	0.566434	0.20742	0.785047	0.707686	0.756022	0.957441	-0.0630898	0.209313	-0.122855	-0.402929	-0.366767	-0.6807	-0.396155	-0.474899	-0.662286	-0.717856	-0.836173	-0.925187	-0.871389	-0.775626	-0.598205	-0.595844	-0.679742	-0.133862	-0.0716871	-0.891478
ENSMUSG00000049659	ENSMUSG00000049659	216549	lightyellow	0.327208	0.555271	-0.111643	0.525507	0.555646	0.62471	0.485248	0.599767	-0.490248	0.216778	0.0894281	0.0097528	-0.0265964	-0.296421	0.0433277	-0.0208278	-0.275844	-0.279573	-0.299859	-0.485667	-0.484461	-0.796807	-0.606024	-0.531143	-0.711366	-0.586552	-0.507572	-0.585054
ENSMUSG00000049670	ENSMUSG00000049670	226123	turquoise	-0.426165	-0.794805	-0.793309	0.072512	-0.535946	-0.547909	-0.757556	-0.863634	-0.0530908	-0.0258346	0.390117	0.668554	0.357836	0.587623	0.338699	0.618535	0.585494	0.854362	0.922909	0.933619	0.72278	0.503913	0.521891	0.209948	0.272336	-0.127325	-0.131664	0.687332
ENSMUSG00000049672	ENSMUSG00000049672	22666	brown	0.288265	0.667289	0.363742	0.512007	0.642729	0.825122	0.756309	0.804581	-0.254715	0.0562477	-0.114162	-0.163619	-0.0627249	-0.445851	-0.274994	-0.368841	-0.612139	-0.568623	-0.537393	-0.771355	-0.703528	-0.795918	-0.590744	-0.688348	-0.700634	-0.34588	-0.123545	-0.701155
ENSMUSG00000049680	ENSMUSG00000049680	72046	turquoise	-0.318771	-0.82882	-0.670246	-0.253928	-0.339318	-0.713549	-0.921745	-0.828424	0.28271	0.350411	0.640687	0.583207	-0.106149	0.216883	0.240083	0.767665	0.653034	0.92997	0.67148	0.868664	0.529761	0.591964	0.633933	0.230253	0.301028	0.0371996	0.0853956	0.493702
ENSMUSG00000049686	ENSMUSG00000049686	109305	red	-0.434372	-0.855481	-0.329353	-0.506917	-0.533617	-0.871114	-0.897171	-0.871614	0.531169	0.0972063	0.334858	0.364154	-0.0578119	0.316278	0.123047	0.436763	0.55688	0.7396	0.573013	0.835894	0.581728	0.881884	0.803126	0.515419	0.625734	0.471277	0.329063	0.627572
ENSMUSG00000049690	ENSMUSG00000049690	210356	grey	0.41554	0.308076	0.394171	-0.363457	0.063933	-0.0717978	0.101667	0.175235	0.265206	0.171226	-0.168423	-0.375642	-0.3565	-0.303886	0.108674	-0.102023	0.0417902	-0.294727	-0.431494	-0.288492	-0.171313	0.0792846	-0.0389447	0.370832	0.261224	0.274028	0.234768	-0.235847
ENSMUSG00000049717	ENSMUSG00000049717	319583	brown	0.28439	0.787641	0.618029	0.193537	0.65861	0.688359	0.814672	0.951772	-0.161619	-0.00460582	-0.287301	-0.481042	-0.235339	-0.560448	-0.388785	-0.593717	-0.704896	-0.797986	-0.790908	-0.921996	-0.787619	-0.72628	-0.612201	-0.508464	-0.550595	-0.107373	-0.0354728	-0.787258
ENSMUSG00000049721	ENSMUSG00000049721	53897	turquoise	-0.296156	-0.72382	-0.502624	-0.358248	-0.683945	-0.796567	-0.786316	-0.880641	0.129405	-0.0643079	0.189778	0.301602	0.21466	0.5358	0.453608	0.507801	0.677231	0.712331	0.715066	0.886689	0.777534	0.762914	0.621706	0.467407	0.581518	0.172052	0.17641	0.729226
ENSMUSG00000049728	ENSMUSG00000049728	244219	yellow	-0.365902	-0.563228	-0.539079	-0.0499528	-0.0480282	-0.318954	-0.591807	-0.457392	0.112814	0.249565	0.584423	0.509182	-0.0746766	0.0603237	0.180807	0.515514	0.256854	0.67827	0.457807	0.535064	0.212051	0.202906	0.517661	-0.00233273	0.0164674	-0.223165	0.0203822	0.198014
ENSMUSG00000049734	ENSMUSG00000049734	22040	turquoise	-0.388881	-0.767622	-0.396835	-0.295111	-0.620503	-0.715719	-0.762549	-0.846928	0.287936	-0.1161	0.201356	0.399469	0.1702	0.471152	0.189335	0.38107	0.598899	0.678939	0.673488	0.812823	0.640566	0.755931	0.609555	0.636699	0.70867	0.252289	0.217427	0.703426
ENSMUSG00000049739	ENSMUSG00000049739	233905	black	-0.294504	-0.480366	-0.324665	0.0252715	0.451334	-0.127116	-0.516795	-0.159185	0.490557	0.649359	0.868446	0.642468	-0.466054	-0.442623	-0.274821	0.507317	0.0982298	0.614179	0.129912	0.237577	-0.292237	0.0168002	0.293085	-0.222843	-0.195425	-0.127548	0.0741762	-0.169251
ENSMUSG00000049744	ENSMUSG00000049744	76117	blue	0.101568	0.533354	-0.0362157	0.669781	0.10839	0.636479	0.669462	0.478399	-0.771454	-0.446494	-0.444316	-0.107187	0.582301	0.262223	0.12216	-0.377995	-0.406796	-0.478445	-0.0131203	-0.362152	-0.104039	-0.634977	-0.614347	-0.51363	-0.557524	-0.436083	-0.61699	-0.153358
ENSMUSG00000049751	ENSMUSG00000049751	66483	turquoise	-0.357803	-0.594297	-0.474439	-0.124222	-0.901708	-0.606252	-0.518337	-0.845579	-0.182482	-0.492605	-0.188286	0.207696	0.61291	0.866393	0.431057	0.218176	0.514508	0.478358	0.799854	0.821377	0.919863	0.675403	0.516707	0.541407	0.598511	0.12515	0.0240666	0.886958
ENSMUSG00000049755	ENSMUSG00000049755	319475	blue	-0.0671467	0.0931104	0.178453	0.122005	-0.245711	0.215568	0.287948	0.00839711	-0.19865	-0.493145	-0.411563	-0.19428	0.411284	0.317257	0.0254138	-0.322885	-0.139502	-0.254279	0.00990468	-0.0890951	0.13441	-0.0200505	0.0668201	-0.0986123	-0.0122215	0.0575009	0.0956879	0.100593
ENSMUSG00000049760	ENSMUSG00000049760	224904	turquoise	-0.491221	-0.835756	-0.566632	-0.256912	-0.698284	-0.773874	-0.816292	-0.929062	0.143523	-0.140637	0.197283	0.422142	0.285011	0.643753	0.285236	0.411244	0.56748	0.752486	0.824235	0.949718	0.800246	0.774844	0.691662	0.471914	0.536139	0.231819	0.0409658	0.793347
ENSMUSG00000049764	ENSMUSG00000049764	64453	cyan	-0.20032	-0.0778506	0.225967	0.0153552	0.465359	0.137781	-0.0389889	0.215434	0.439024	0.195241	0.290045	0.221019	-0.310427	-0.366625	-0.393595	-0.185327	-0.301001	0.0196113	-0.205244	-0.197746	-0.478401	-0.0944771	0.180251	-0.0231371	-0.0451983	0.0460737	0.246312	-0.337276
ENSMUSG00000049775	ENSMUSG00000049775	19241	blue	0.0608458	0.321897	-0.040609	0.467315	-0.472213	0.354588	0.508978	0.0377793	-0.745812	-0.817923	-0.758909	-0.220754	0.878289	0.7212	0.277996	-0.43727	-0.12255	-0.421355	0.232252	-0.0688702	0.397938	-0.175617	-0.330827	0.112804	0.0441267	-0.238508	-0.368375	0.359108
ENSMUSG00000049791	ENSMUSG00000049791	14366	pink	-0.101303	0.0259447	0.740849	-0.559672	-0.00586674	-0.182003	0.0924229	0.14495	0.5882	-0.103633	-0.279987	-0.527344	-0.347448	-0.244827	-0.486076	-0.50438	-0.271755	-0.350558	-0.502829	-0.278365	-0.244764	0.329458	0.290681	0.00573431	0.145951	0.84036	0.532916	-0.123953
ENSMUSG00000049792	ENSMUSG00000049792	70369	turquoise	-0.550626	-0.613524	-0.741129	0.406705	-0.256347	-0.142842	-0.461515	-0.541638	-0.219115	-0.181283	0.325758	0.697447	0.459642	0.52467	0.109597	0.282205	0.125079	0.626777	0.783859	0.637285	0.428325	0.142054	0.387378	0.0888853	0.0349902	-0.358926	-0.323739	0.489345
ENSMUSG00000049796	ENSMUSG00000049796	12918	yellow	-0.330452	-0.316127	-0.43503	0.215102	-0.128142	-0.0891617	-0.210709	-0.226398	-0.206956	-0.0172199	0.211888	0.311574	0.15852	0.198341	0.0163157	0.279182	0.0817363	0.361201	0.468517	0.365812	0.248708	0.00455076	-0.0222756	-0.345491	-0.23043	-0.146232	-0.334491	0.240814
ENSMUSG00000049800	ENSMUSG00000049800	58172	green	0.157143	0.116116	0.359198	-0.146679	0.509394	0.157265	0.0587503	0.323715	0.496286	0.422578	0.285206	-0.00889307	-0.581455	-0.623361	-0.38154	-0.0166442	-0.10544	-0.101045	-0.447336	-0.350146	-0.54556	-0.169542	-0.0967648	-0.0635408	-0.0901475	0.112021	0.217917	-0.460613
ENSMUSG00000049804	ENSMUSG00000049804	100503043	brown	0.254894	0.58152	0.451677	0.187782	0.862858	0.663693	0.564756	0.847565	0.104546	0.371869	0.140917	-0.209174	-0.526951	-0.81094	-0.478248	-0.29611	-0.625936	-0.504104	-0.770695	-0.831081	-0.90599	-0.711663	-0.479716	-0.500637	-0.589374	-0.193442	-0.0389034	-0.826279
ENSMUSG00000049807	ENSMUSG00000049807	58996	turquoise	-0.251021	-0.777026	-0.681675	-0.195308	-0.368487	-0.646798	-0.872053	-0.821699	0.236404	0.325467	0.592963	0.576918	-0.0386045	0.248649	0.331303	0.788345	0.722207	0.912718	0.686269	0.856213	0.552042	0.570486	0.511103	0.261293	0.330731	-0.0123032	0.0098428	0.535153
ENSMUSG00000049811	ENSMUSG00000049811	73873	pink	0.125976	0.0625846	0.622356	-0.742607	-0.311985	-0.443112	-0.0139863	-0.0517013	0.446709	-0.0754684	-0.41372	-0.676854	-0.299434	-0.0659114	-0.11233	-0.296951	0.073563	-0.295522	-0.381414	-0.0937276	0.077556	0.520521	0.200281	0.174558	0.337487	0.921058	0.488311	0.0322038
ENSMUSG00000049823	ENSMUSG00000049823	193736	turquoise	-0.153585	-0.48002	-0.223807	-0.478713	-0.373812	-0.664455	-0.599833	-0.532307	0.307077	0.0907302	0.143756	0.0572857	-0.140785	0.173514	0.115452	0.265712	0.471738	0.404051	0.280962	0.51731	0.423893	0.600695	0.390205	0.583896	0.529075	0.329347	0.0636736	0.425951
ENSMUSG00000049832	ENSMUSG00000049832	#N/A	yellow	0.123277	-0.27002	-0.212857	-0.314954	-0.036342	-0.339391	-0.47491	-0.33036	0.338969	0.414973	0.417727	0.200695	-0.371511	-0.223515	0.214226	0.505174	0.456887	0.417952	0.0531581	0.260117	0.0736758	0.295356	0.267168	0.508883	0.413979	-0.0192665	0.16706	0.0975287
ENSMUSG00000049858	ENSMUSG00000049858	211389	yellow	-0.761721	-0.82743	-0.133158	-0.26867	-0.350684	-0.528633	-0.628918	-0.621745	0.524506	-0.195337	0.235437	0.392933	0.0388174	0.275132	-0.333746	0.0259803	0.109691	0.534801	0.50471	0.597152	0.333093	0.640727	0.778796	0.43359	0.537306	0.344677	0.482709	0.491992
ENSMUSG00000049866	ENSMUSG00000049866	320982	green	0.310433	0.333932	0.203227	-0.063866	0.558688	0.284816	0.196492	0.438125	0.13232	0.442628	0.241841	-0.123939	-0.516517	-0.595054	-0.136978	0.0425281	-0.142055	-0.190875	-0.456666	-0.439811	-0.486414	-0.391417	-0.324733	-0.136896	-0.179788	-0.24143	0.151519	-0.582967
ENSMUSG00000049872	ENSMUSG00000049872	103511	greenyellow	0.211744	0.418729	-0.0222391	0.652357	-0.069834	0.569437	0.556109	0.242065	-0.618236	-0.501596	-0.479136	-0.000650502	0.648609	0.401032	0.129294	-0.345199	-0.223067	-0.406571	0.07875	-0.260731	0.0610381	-0.411098	-0.409106	-0.0530991	-0.168793	-0.403185	-0.363587	0.0334746
ENSMUSG00000049878	ENSMUSG00000049878	109263	blue	0.373721	0.88265	0.532008	0.408008	0.480692	0.818132	0.958762	0.911973	-0.416932	-0.212349	-0.502537	-0.493785	0.0839794	-0.295903	-0.237184	-0.634849	-0.661904	-0.884937	-0.671393	-0.900218	-0.610105	-0.777767	-0.759136	-0.511047	-0.585146	-0.195206	-0.268123	-0.60756
ENSMUSG00000049881	ENSMUSG00000049881	#N/A	turquoise	-0.0170714	-0.430446	-0.41022	-0.309816	-0.825672	-0.650366	-0.519107	-0.783438	-0.112798	-0.262755	-0.190758	0.013012	0.410078	0.724148	0.647731	0.324609	0.660392	0.398921	0.583147	0.720257	0.892945	0.67798	0.46632	0.594779	0.597018	0.162566	0.039761	0.744993
ENSMUSG00000049882	ENSMUSG00000049882	207965	blue	0.0550568	0.243483	-0.124029	0.538153	-0.368041	0.393355	0.420172	0.00243873	-0.644167	-0.691404	-0.572825	-0.0253343	0.835566	0.63096	0.291735	-0.301422	-0.0528973	-0.29048	0.275976	-0.0274097	0.334048	-0.200854	-0.315898	0.167764	0.0701338	-0.368006	-0.379369	0.35794
ENSMUSG00000049892	ENSMUSG00000049892	19416	turquoise	-0.355485	-0.499038	-0.606017	0.0864615	-0.297099	-0.3018	-0.472295	-0.515041	-0.121383	0.0102549	0.257798	0.395016	0.26554	0.419462	0.335156	0.367204	0.249176	0.566065	0.570914	0.600712	0.445413	0.277151	0.472579	-0.0475507	-0.0746131	-0.108177	-0.240187	0.387681
ENSMUSG00000049904	ENSMUSG00000049904	103765	greenyellow	-0.0266664	0.130225	-0.105239	0.186133	-0.244904	0.128262	0.206453	-0.0158461	-0.428272	-0.374681	-0.355944	-0.117967	0.496383	0.445429	0.246438	-0.194876	0.0338575	-0.140972	0.156835	0.0452752	0.241914	-0.0476524	-0.203503	-0.0585886	-0.0502372	-0.095745	-0.286888	0.156167
ENSMUSG00000049907	ENSMUSG00000049907	68939	turquoise	-0.354152	-0.688028	-0.731347	0.0227425	-0.346328	-0.466577	-0.7125	-0.721421	0.0353041	0.123936	0.431789	0.584048	0.180113	0.428493	0.276807	0.534007	0.485215	0.768894	0.685146	0.765475	0.522633	0.428791	0.536738	0.269096	0.1956	-0.090127	-0.189607	0.493866
ENSMUSG00000049916	ENSMUSG00000049916	70458	grey	0.128394	0.0743595	0.159075	-0.203221	-0.35072	-0.0816694	0.0888849	-0.109468	0.00203941	-0.196796	-0.340118	-0.345017	0.0272211	0.129181	-0.0357359	-0.0675695	0.156311	-0.188819	-0.0771802	-0.025883	0.242328	0.199802	-0.109276	0.309869	0.286618	0.287946	0.017095	0.273193
ENSMUSG00000049922	ENSMUSG00000049922	228368	turquoise	-0.295157	-0.767346	-0.301716	-0.50784	-0.267169	-0.736287	-0.854305	-0.71483	0.638294	0.398917	0.551098	0.381904	-0.34819	-0.00534285	-0.0227903	0.577497	0.591854	0.749425	0.371646	0.672818	0.33907	0.701815	0.611977	0.471104	0.531552	0.317628	0.373361	0.417115
ENSMUSG00000049928	ENSMUSG00000049928	93896	grey	-0.248521	-0.119825	0.146184	0.167179	0.193865	0.163738	0.039418	0.0868919	0.218094	-0.11401	0.0653552	0.179056	0.00824271	-0.0794693	-0.384004	-0.242867	-0.349754	-0.0521536	-0.0489429	-0.113249	-0.218773	-0.060467	0.29541	-0.124562	-0.130333	0.0828458	0.151781	-0.106185
ENSMUSG00000049932	ENSMUSG00000049932	15270	turquoise	-0.328688	-0.758285	-0.899588	0.109924	-0.294367	-0.477683	-0.803548	-0.768808	-0.0256845	0.255842	0.631007	0.767164	0.139944	0.363632	0.346557	0.789917	0.600426	0.9412	0.843769	0.872287	0.56384	0.365869	0.425805	0.138078	0.150995	-0.296421	-0.232567	0.516598
ENSMUSG00000049939	ENSMUSG00000049939	192198	black	-0.205181	-0.410198	-0.743827	0.452955	0.216247	0.0449189	-0.410573	-0.270051	-0.0896162	0.41397	0.731066	0.819272	0.00848388	-0.0244978	0.0682835	0.667968	0.287633	0.679849	0.525462	0.411583	0.047936	-0.182326	-0.031901	-0.190471	-0.228696	-0.613019	-0.344302	0.0718804
ENSMUSG00000049940	ENSMUSG00000049940	70804	yellow	-0.648436	-0.737952	-0.39629	0.0338645	-0.0455661	-0.352193	-0.632791	-0.511543	0.399523	0.0975541	0.53129	0.725753	0.0365113	0.122435	-0.210996	0.239964	0.0374368	0.647237	0.515513	0.549593	0.138573	0.370866	0.587427	0.331827	0.333889	-0.0304514	0.14363	0.371537
ENSMUSG00000049946	ENSMUSG00000049946	234290	yellow	-0.228253	-0.352793	-0.797384	0.603383	-0.0973019	0.0938547	-0.290532	-0.366306	-0.357253	0.0650633	0.414753	0.763899	0.364845	0.331124	0.2514	0.521838	0.264513	0.591298	0.705973	0.485498	0.287448	-0.131386	-0.0315421	-0.0152903	-0.122006	-0.619842	-0.523137	0.32557
ENSMUSG00000049950	ENSMUSG00000049950	227522	blue	0.213715	0.561082	0.235074	0.362982	0.0997855	0.507861	0.635815	0.454332	-0.494807	-0.377967	-0.500233	-0.320634	0.398681	0.13592	0.103254	-0.475505	-0.428698	-0.584438	-0.23987	-0.462536	-0.148337	-0.450185	-0.344848	-0.37041	-0.372842	-0.189559	-0.114744	-0.299693
ENSMUSG00000049957	ENSMUSG00000049957	67291	magenta	0.40646	0.343652	-0.0495917	0.210236	0.174752	0.305306	0.241628	0.21249	-0.245357	0.145199	-0.0512576	-0.0972394	0.0834543	-0.0308605	0.328519	0.0476111	0.0874572	-0.145148	-0.202992	-0.21403	-0.145577	-0.281836	-0.266474	-0.324638	-0.393362	-0.150506	-0.338959	-0.29687
ENSMUSG00000049960	ENSMUSG00000049960	66242	turquoise	-0.344822	-0.73329	-0.614957	-0.162945	-0.795446	-0.699144	-0.719529	-0.924125	-0.0400055	-0.226181	0.0870886	0.374205	0.405405	0.721779	0.430573	0.475718	0.65946	0.696014	0.851007	0.930964	0.889073	0.706984	0.566454	0.477129	0.537122	0.1143	-0.0366976	0.851587
ENSMUSG00000049969	ENSMUSG00000049969	71801	blue	0.0248666	0.499035	0.537841	0.104259	0.241478	0.47736	0.670042	0.615391	-0.149424	-0.270553	-0.450414	-0.500283	-0.0303608	-0.205171	-0.510912	-0.617287	-0.566078	-0.672821	-0.51519	-0.631993	-0.407453	-0.394212	-0.486337	-0.324852	-0.297439	0.126165	-0.0173479	-0.332565
ENSMUSG00000049971	ENSMUSG00000049971	319804	green	-0.0370572	0.0524833	-0.215531	0.192599	0.5756	0.218395	-0.0198792	0.294706	-0.0325127	0.464699	0.531655	0.286093	-0.341367	-0.492992	-0.0859334	0.268713	-0.17538	0.162714	-0.0855695	-0.139611	-0.415509	-0.429466	-0.255878	-0.412377	-0.413475	-0.454938	-0.215964	-0.407461
ENSMUSG00000049985	ENSMUSG00000049985	77318	turquoise	-0.125159	-0.447072	-0.247866	-0.326035	-0.213134	-0.505105	-0.571355	-0.457363	0.280071	0.179713	0.311202	0.245732	-0.157559	0.0629362	0.252617	0.399784	0.400496	0.500635	0.325307	0.481531	0.29984	0.479536	0.402671	0.382924	0.427807	0.0976443	0.0989051	0.374126
ENSMUSG00000049988	ENSMUSG00000049988	211228	turquoise	-0.157148	-0.357323	-0.272451	0.0595148	-0.422373	-0.1496	-0.277665	-0.48177	-0.0280971	-0.310249	-0.0620375	0.243311	0.347821	0.48083	0.198594	0.106953	0.286319	0.27883	0.478772	0.406266	0.503672	0.352676	0.280063	0.529789	0.517116	-0.0943405	0.0334186	0.556913
ENSMUSG00000049999	ENSMUSG00000049999	228966	green	0.117682	0.0767183	-0.0903013	0.166097	0.421801	0.274414	0.0464678	0.22509	0.0205927	0.286525	0.34151	0.189195	-0.305602	-0.376286	-0.220395	0.177737	-0.0289024	0.0337914	-0.154338	-0.203595	-0.312533	-0.362582	-0.192998	-0.0243446	-0.141648	-0.403375	-0.0676493	-0.288127
ENSMUSG00000050002	ENSMUSG00000050002	75731	turquoise	-0.589429	-0.821917	-0.5962	-0.121017	-0.574416	-0.645905	-0.746854	-0.834053	0.0681097	-0.149271	0.268229	0.502271	0.315282	0.594792	0.209467	0.393512	0.421387	0.74788	0.824654	0.891064	0.689551	0.619456	0.689027	0.20361	0.318346	0.135137	0.0202148	0.665067
ENSMUSG00000050017	ENSMUSG00000050017	56305	grey	-0.40883	-0.24018	-0.430469	0.657092	-0.046804	0.307268	-0.00147897	-0.141848	-0.370022	-0.341569	0.113504	0.543905	0.567912	0.404186	0.0573318	0.00503424	-0.176791	0.271397	0.534925	0.239239	0.127543	-0.192595	0.101913	-0.289586	-0.256162	-0.44871	-0.356085	0.251417
ENSMUSG00000050022	ENSMUSG00000050022	231842	red	-0.00300972	-0.189642	0.0170942	-0.329255	-0.391117	-0.420037	-0.272345	-0.332481	0.173601	-0.132703	-0.122164	-0.0581819	0.0436249	0.153678	0.161402	0.0504682	0.2679	0.113193	0.099814	0.253	0.276741	0.468999	0.219199	0.695766	0.631182	0.255714	0.0830975	0.452751
ENSMUSG00000050029	ENSMUSG00000050029	72065	blue	0.496575	0.936702	0.579613	0.300623	0.48526	0.780389	0.949122	0.923098	-0.377556	-0.122091	-0.483358	-0.564845	-0.0338558	-0.386784	-0.166628	-0.566929	-0.580583	-0.889614	-0.745428	-0.930263	-0.628775	-0.758991	-0.778493	-0.417898	-0.50449	-0.20583	-0.180636	-0.649088
ENSMUSG00000050043	ENSMUSG00000050043	66958	cyan	-0.379791	-0.377927	-0.540182	0.373123	-0.0255308	0.0380316	-0.265758	-0.271433	-0.191596	-0.076786	0.350918	0.606268	0.275942	0.200665	0.0678656	0.272592	0.0379287	0.449401	0.509154	0.35729	0.16536	-0.0427103	0.245226	0.160811	0.0727897	-0.564191	-0.115423	0.257012
ENSMUSG00000050052	ENSMUSG00000050052	72148	turquoise	-0.418951	-0.402482	-0.1646	-0.0713435	-0.298242	-0.308002	-0.302113	-0.3434	0.126085	-0.187522	-0.0188413	0.154067	0.199429	0.325889	-0.0823205	-0.0371278	0.0646003	0.258328	0.331381	0.37722	0.287525	0.401265	0.203711	0.2132	0.250178	0.268567	-0.168256	0.513111
ENSMUSG00000050063	ENSMUSG00000050063	19144	red	-0.204663	-0.460701	0.00293385	-0.546993	-0.74768	-0.692969	-0.459664	-0.646243	0.216892	-0.378495	-0.2418	-0.130646	0.163086	0.440476	0.155771	0.0626153	0.440757	0.228253	0.362234	0.527055	0.664147	0.783734	0.467603	0.794244	0.907109	0.427788	0.426539	0.718904
ENSMUSG00000050064	ENSMUSG00000050064	242109	green	-0.250474	-0.150642	0.0946652	0.059353	0.384831	0.114938	-0.062626	0.156072	0.31921	0.185965	0.36124	0.272751	-0.332518	-0.380242	-0.545705	-0.0392732	-0.215132	0.105152	-0.0679789	-0.111812	-0.370608	-0.139783	-0.0258028	0.0747398	0.0484791	-0.146962	0.183164	-0.146438
ENSMUSG00000050069	ENSMUSG00000050069	23893	brown	0.00501452	0.473023	0.23213	0.386336	0.690201	0.614084	0.529195	0.708799	-0.154919	0.144875	0.0651676	-0.0209478	-0.147031	-0.447628	-0.326567	-0.34366	-0.718034	-0.408755	-0.435559	-0.615057	-0.689456	-0.709059	-0.366958	-0.623126	-0.668323	-0.309814	-0.129978	-0.681807
ENSMUSG00000050071	ENSMUSG00000050071	19716	turquoise	-0.530368	-0.821225	-0.798649	0.107711	-0.498789	-0.509021	-0.750623	-0.837168	-0.0484862	-0.0807386	0.378662	0.689038	0.368236	0.606949	0.285173	0.526257	0.459146	0.837505	0.946939	0.919993	0.706901	0.483876	0.55618	0.234148	0.278832	-0.145626	-0.157329	0.684857
ENSMUSG00000050074	ENSMUSG00000050074	78709	greenyellow	-0.0839409	0.046569	-0.215674	0.360735	-0.443514	0.139995	0.207923	-0.151041	-0.51832	-0.504907	-0.406232	-0.00772779	0.670678	0.584726	0.196931	-0.138063	0.0178386	-0.0826239	0.314029	0.154541	0.375794	-0.0211122	-0.1564	0.0279076	-0.046587	-0.124971	-0.460418	0.462077
ENSMUSG00000050079	ENSMUSG00000050079	67610	blue	0.361125	0.826964	0.668926	0.27577	0.306467	0.737678	0.941879	0.805152	-0.298646	-0.341211	-0.629264	-0.595265	0.0945875	-0.233353	-0.283598	-0.719446	-0.622448	-0.923694	-0.660418	-0.868773	-0.506268	-0.615099	-0.672772	-0.279773	-0.328669	-0.0514306	-0.0596841	-0.47682
ENSMUSG00000050088	ENSMUSG00000050088	67912	grey	-0.13022	-0.000444187	-0.0386767	0.123197	-0.177299	0.0222719	0.0592228	-0.0408432	-0.198301	-0.290503	-0.177519	-0.0162838	0.245284	0.237654	0.0521221	-0.138606	-0.0382758	-0.0347814	0.145583	0.0542733	0.0946106	-0.00993912	-0.00896554	-0.100088	-0.0469881	0.0960794	-0.149184	0.0615698
ENSMUSG00000050103	ENSMUSG00000050103	319660	blue	0.18449	0.672676	0.569753	0.462955	0.301333	0.79771	0.878107	0.708265	-0.297935	-0.427997	-0.537353	-0.342658	0.254408	-0.111332	-0.315661	-0.702753	-0.67341	-0.782051	-0.472671	-0.757247	-0.482146	-0.602347	-0.507672	-0.400416	-0.394042	-0.106772	-0.0708665	-0.391291
ENSMUSG00000050105	ENSMUSG00000050105	72690	turquoise	-0.13894	-0.519756	-0.266476	-0.372962	-0.654915	-0.65967	-0.562296	-0.70446	0.109466	-0.11944	0.0300425	0.108343	0.119777	0.418515	0.255166	0.393377	0.599296	0.474523	0.512696	0.653599	0.668121	0.680543	0.352687	0.43455	0.61213	0.289593	0.167795	0.690035
ENSMUSG00000050121	ENSMUSG00000050121	226115	red	-0.00272073	-0.427918	-0.301666	-0.318766	-0.832774	-0.643207	-0.501842	-0.77251	-0.0126836	-0.283402	-0.212782	0.034473	0.374873	0.681167	0.515539	0.29061	0.679471	0.371379	0.563196	0.688971	0.855907	0.749802	0.359154	0.694959	0.727436	0.281532	-0.0133789	0.857207
ENSMUSG00000050122	ENSMUSG00000050122	70853	purple	0.218754	0.308366	-0.379718	0.687588	-0.154703	0.469656	0.365404	0.0802553	-0.818587	-0.424753	-0.315523	0.134428	0.668491	0.480257	0.409471	-0.0323563	-0.0190648	-0.161813	0.325582	-0.0349311	0.269258	-0.404301	-0.468074	-0.00479736	-0.131868	-0.64664	-0.644502	0.205661
ENSMUSG00000050132	ENSMUSG00000050132	237868	yellow	-0.249706	-0.572263	-0.696517	-0.0146024	-0.0227035	-0.400294	-0.687826	-0.509886	0.133085	0.472111	0.703741	0.623836	-0.131895	0.0100966	0.226403	0.724812	0.463801	0.780061	0.479883	0.604938	0.214642	0.193962	0.336695	0.0525136	0.00478689	-0.236093	-0.142088	0.176667
ENSMUSG00000050138	ENSMUSG00000050138	210741	turquoise	-0.248449	-0.626931	-0.751041	0.14202	-0.128601	-0.331995	-0.667321	-0.573869	0.0461048	0.310457	0.635224	0.716684	-0.00555196	0.138672	0.170247	0.72461	0.481352	0.803572	0.657305	0.66959	0.361267	0.243714	0.24326	0.193181	0.153352	-0.329987	-0.289963	0.45963
ENSMUSG00000050144	ENSMUSG00000050144	229517	yellow	-0.450105	-0.650256	-0.685444	0.282856	0.0752359	-0.164375	-0.598639	-0.458035	0.115185	0.293035	0.725987	0.855642	0.0209233	0.0920713	0.00158209	0.551911	0.263734	0.794353	0.614631	0.573376	0.122328	0.0841982	0.39876	-0.0559045	-0.0757048	-0.353408	-0.116616	0.14194
ENSMUSG00000050148	ENSMUSG00000050148	54609	black	-0.118535	-0.34619	-0.328004	-0.0251518	0.570475	-0.108443	-0.484102	-0.0489677	0.473264	0.853013	0.940733	0.590508	-0.668025	-0.628872	-0.213084	0.618825	0.112193	0.580144	0.0169377	0.144438	-0.381067	-0.0894021	0.140423	-0.187271	-0.217008	-0.227358	0.0257073	-0.302578
ENSMUSG00000050157	ENSMUSG00000050157	333670	red	0.0238122	-0.347706	-0.271197	-0.237275	-0.626273	-0.449737	-0.401261	-0.609722	0.0479997	-0.0933264	-0.0801644	0.0132085	0.178809	0.416379	0.341349	0.312857	0.566513	0.350844	0.367065	0.513383	0.593238	0.587589	0.222854	0.517491	0.494908	0.273701	-0.146187	0.682983
ENSMUSG00000050164	ENSMUSG00000050164	207911	turquoise	-0.519541	-0.770835	-0.699225	0.171537	-0.323528	-0.348411	-0.67807	-0.727028	0.0757553	0.000490512	0.473401	0.751538	0.292925	0.431008	0.154604	0.483821	0.350021	0.801822	0.76527	0.765287	0.467175	0.400477	0.612719	0.251515	0.224105	-0.182752	-0.115329	0.591603
ENSMUSG00000050174	ENSMUSG00000050174	229228	white	0.301119	-0.207073	-0.426392	-0.285402	-0.522792	-0.51555	-0.434939	-0.533882	-0.125837	0.153484	0.0470363	-0.0115146	0.000232341	0.293822	0.537627	0.598713	0.801968	0.375502	0.334878	0.509325	0.603794	0.410029	0.0737665	0.342651	0.282587	0.124518	-0.274791	0.425321
ENSMUSG00000050188	ENSMUSG00000050188	116748	turquoise	-0.415135	-0.716521	-0.204245	-0.392255	-0.3178	-0.669909	-0.73961	-0.669799	0.539434	0.109749	0.352364	0.375757	-0.105943	0.189299	0.00768261	0.281333	0.335473	0.60289	0.455771	0.63511	0.370355	0.656519	0.75381	0.450325	0.525313	0.317677	0.478061	0.386036
ENSMUSG00000050192	ENSMUSG00000050192	208691	brown	0.412535	0.898805	0.582476	0.349867	0.494804	0.822661	0.964868	0.926888	-0.368002	-0.170181	-0.491723	-0.541056	-0.00693513	-0.361939	-0.249165	-0.623969	-0.655434	-0.894105	-0.713225	-0.930978	-0.630083	-0.769005	-0.758133	-0.471384	-0.543465	-0.191181	-0.186079	-0.642592
ENSMUSG00000050199	ENSMUSG00000050199	107515	brown	0.308802	0.650419	0.557244	0.185403	0.784775	0.660597	0.65331	0.852799	0.0873551	0.287062	-0.0288248	-0.303696	-0.385422	-0.683187	-0.411645	-0.416412	-0.634569	-0.612185	-0.787232	-0.849312	-0.852277	-0.66744	-0.490171	-0.616074	-0.641527	-0.0585431	0.0256269	-0.850467
ENSMUSG00000050211	ENSMUSG00000050211	329502	grey	0.411079	0.346032	0.262451	0.109691	0.214795	0.3622	0.318286	0.281539	0.0628267	0.118458	-0.115805	-0.139958	-0.1387	-0.206708	-0.117312	-0.0790593	0.0310187	-0.296002	-0.33109	-0.370775	-0.23038	-0.196774	-0.375198	0.00811966	-0.0641285	0.013034	-0.108474	-0.199681
ENSMUSG00000050212	ENSMUSG00000050212	230752	turquoise	-0.0851336	-0.625422	-0.355708	-0.385822	-0.482583	-0.645785	-0.703184	-0.747616	0.329886	0.181676	0.307059	0.247547	-0.0911409	0.224811	0.193116	0.585774	0.71069	0.632044	0.437884	0.671834	0.548436	0.654338	0.458678	0.424567	0.504311	0.249433	0.177682	0.567505
ENSMUSG00000050213	ENSMUSG00000050213	76793	tan	-0.314611	-0.518686	-0.202918	-0.135046	-0.263105	-0.36085	-0.461121	-0.490802	0.356477	0.0280255	0.175212	0.335318	0.0587695	0.252865	-0.059515	0.191878	0.320663	0.408347	0.386411	0.469972	0.323544	0.452889	0.324382	0.327794	0.355666	0.243908	0.0799995	0.392731
ENSMUSG00000050222	ENSMUSG00000050222	239114	turquoise	-0.183041	-0.591643	-0.485335	-0.313848	-0.415109	-0.634468	-0.674905	-0.654989	0.0901839	0.152439	0.320629	0.250183	-0.0439768	0.264057	0.318264	0.571895	0.554128	0.650727	0.538602	0.697188	0.563934	0.540117	0.406696	0.166318	0.323333	0.0862993	0.06412	0.469141
ENSMUSG00000050229	ENSMUSG00000050229	67556	blue	0.270756	0.741392	0.565241	0.280823	0.345976	0.708937	0.866994	0.767442	-0.314627	-0.256217	-0.501947	-0.520847	0.0800994	-0.246149	-0.262583	-0.603761	-0.609037	-0.801117	-0.595969	-0.789553	-0.494912	-0.606358	-0.654487	-0.505537	-0.461618	-0.0700185	-0.110083	-0.472264
ENSMUSG00000050234	ENSMUSG00000050234	14612	grey60	-0.290422	-0.587606	-0.162931	-0.283849	-0.360916	-0.461102	-0.536309	-0.589928	0.363094	-0.0447103	0.164379	0.227601	0.00532537	0.277934	0.0112098	0.199949	0.312999	0.436444	0.433285	0.526811	0.46231	0.569361	0.606467	0.340703	0.438663	0.247866	0.370641	0.411912
ENSMUSG00000050240	ENSMUSG00000050240	58180	grey	0.053102	-0.0738844	-0.208806	0.0893324	0.377606	0.115953	-0.143671	0.0765814	0.066672	0.420645	0.489273	0.242889	-0.344044	-0.369358	0.0229703	0.348421	-0.0154544	0.26353	-0.0124799	-0.0210675	-0.218516	-0.197965	0.00416644	-0.256675	-0.210013	-0.359349	0.0344416	-0.248467
ENSMUSG00000050243	ENSMUSG00000050243	#N/A	brown	0.230625	0.669648	0.247513	0.611467	0.541507	0.835568	0.779113	0.767775	-0.437319	-0.113903	-0.197237	-0.0994545	0.121385	-0.286592	-0.249808	-0.41289	-0.578132	-0.58301	-0.419866	-0.715311	-0.609447	-0.841561	-0.683626	-0.466442	-0.567464	-0.492873	-0.274738	-0.585783
ENSMUSG00000050244	ENSMUSG00000050244	217995	magenta	0.30247	0.224157	-0.175889	0.105936	0.160416	0.131369	0.0965257	0.122596	-0.267344	0.247462	0.128631	0.00992038	0.0176092	-0.0772903	0.339406	0.262008	0.176101	0.0143139	-0.069453	-0.0656265	-0.0626291	-0.303347	-0.286582	-0.26992	-0.273672	-0.389929	-0.115066	-0.233299
ENSMUSG00000050248	ENSMUSG00000050248	68525	turquoise	-0.218528	-0.542829	-0.798273	0.291604	-0.257756	-0.226303	-0.552399	-0.614016	-0.15904	0.121509	0.457921	0.698332	0.309949	0.386316	0.399074	0.61334	0.424572	0.731859	0.700234	0.670225	0.444097	0.209215	0.333758	0.126848	0.0699453	-0.370164	-0.350752	0.472657
ENSMUSG00000050270	ENSMUSG00000050270	338369	grey	0.164031	0.115461	0.571758	-0.610627	-0.312562	-0.355876	0.0738287	-0.00354823	0.309846	-0.185106	-0.498607	-0.640532	-0.149703	0.0234937	-0.125911	-0.343381	0.0767826	-0.372104	-0.334069	-0.113362	0.128353	0.428977	0.00438273	0.281057	0.3967	0.743872	0.328116	0.13755
ENSMUSG00000050271	ENSMUSG00000050271	244418	black	-0.192027	-0.559185	-0.377945	-0.245973	0.261014	-0.401277	-0.708017	-0.352501	0.542312	0.710895	0.869425	0.567953	-0.582087	-0.399419	-0.106907	0.653545	0.329624	0.717173	0.175352	0.391815	-0.0958197	0.243044	0.442894	0.174525	0.141338	-0.0884276	0.221685	-0.0400508
ENSMUSG00000050272	ENSMUSG00000050272	13508	cyan	0.143756	0.171751	-0.443985	0.634494	0.266546	0.476367	0.175346	0.172159	-0.446529	0.174068	0.232654	0.383658	0.175278	-0.0205693	0.204498	0.318185	0.0486151	0.122259	0.197698	-0.0494499	-0.100458	-0.511624	-0.53854	-0.397761	-0.460605	-0.62068	-0.653534	-0.11974
ENSMUSG00000050288	ENSMUSG00000050288	57265	grey60	-0.376284	-0.454769	0.302922	-0.56743	0.232421	-0.406543	-0.447973	-0.132081	0.836122	0.351467	0.463477	0.0971888	-0.634848	-0.475361	-0.467001	0.0438815	-0.0871521	0.286056	-0.177251	0.0884733	-0.287969	0.37207	0.652477	0.0396074	0.226907	0.443414	0.829615	-0.218895
ENSMUSG00000050295	ENSMUSG00000050295	17300	grey60	-0.104871	0.109838	0.702672	-0.336623	0.282276	0.101578	0.216319	0.328976	0.50937	-0.0187427	-0.0798953	-0.321661	-0.398317	-0.457683	-0.521898	-0.435065	-0.406005	-0.341126	-0.511489	-0.431955	-0.468404	-0.012462	0.180659	-0.0420979	0.112953	0.316132	0.831225	-0.428847
ENSMUSG00000050310	ENSMUSG00000050310	78757	brown	0.436653	0.877906	0.611	0.195842	0.603578	0.698237	0.865839	0.959816	-0.23796	0.0137764	-0.368716	-0.573185	-0.21341	-0.519174	-0.277236	-0.554951	-0.619871	-0.849259	-0.8083	-0.935248	-0.721288	-0.738489	-0.73125	-0.549458	-0.598262	-0.0835801	-0.15228	-0.764026
ENSMUSG00000050312	ENSMUSG00000050312	106338	green	-0.0134706	0.209989	0.220752	0.0882515	0.275502	0.262367	0.311251	0.379467	-0.0469898	-0.0265137	-0.101753	-0.179364	-0.121791	-0.199198	-0.375646	-0.249811	-0.262366	-0.297256	-0.24944	-0.324948	-0.273997	-0.314979	-0.335281	-0.313729	-0.270539	-0.0382337	0.022539	-0.325423
ENSMUSG00000050315	ENSMUSG00000050315	118449	brown	0.469135	0.450123	0.437809	-0.202538	0.557804	0.198441	0.250233	0.522115	0.331325	0.529663	0.127273	-0.294845	-0.657288	-0.74491	-0.21494	-0.0428521	-0.171599	-0.343376	-0.687313	-0.565902	-0.60661	-0.292609	-0.402415	-0.048161	-0.129696	0.0790076	0.116214	-0.570128
ENSMUSG00000050321	ENSMUSG00000050321	246317	brown	0.425781	0.775063	0.292081	0.41335	0.738355	0.766283	0.723429	0.892687	-0.301871	0.225562	-0.0498633	-0.220814	-0.255527	-0.585559	-0.214369	-0.266876	-0.539448	-0.592403	-0.634158	-0.818638	-0.748393	-0.860924	-0.7595	-0.515657	-0.663724	-0.410909	-0.371132	-0.745209
ENSMUSG00000050323	ENSMUSG00000050323	76947	yellow	-0.558208	-0.440742	-0.28967	0.0827969	-0.530649	-0.268902	-0.238343	-0.44231	-0.170326	-0.512701	-0.193551	0.17948	0.506393	0.635869	0.00118189	-0.119193	-0.0223316	0.246109	0.555513	0.488782	0.51172	0.383777	0.349493	0.202316	0.21893	0.154385	-0.254539	0.69147
ENSMUSG00000050332	ENSMUSG00000050332	72345	salmon	0.318535	0.54793	0.618681	-0.117743	0.33155	0.333674	0.538311	0.605633	0.0391716	-0.0421259	-0.358006	-0.552617	-0.226224	-0.336187	-0.240754	-0.457247	-0.347282	-0.637933	-0.6441	-0.631117	-0.432212	-0.293252	-0.378053	-0.303589	-0.249311	0.220971	0.062787	-0.435745
ENSMUSG00000050334	ENSMUSG00000050334	#N/A	blue	0.597519	0.92249	0.539349	0.237532	0.39871	0.700519	0.894922	0.83982	-0.381528	-0.0833598	-0.515494	-0.627103	-0.0279129	-0.311885	-0.0566787	-0.49691	-0.421582	-0.854933	-0.71205	-0.859578	-0.511992	-0.679408	-0.814386	-0.42528	-0.48326	-0.137465	-0.199155	-0.611374
ENSMUSG00000050335	ENSMUSG00000050335	16854	pink	-0.127803	-0.384662	0.181163	-0.628007	-0.676482	-0.68695	-0.408828	-0.567151	0.405956	-0.270877	-0.294205	-0.23966	0.05019	0.358112	0.0521951	-0.0776753	0.381313	0.129589	0.149005	0.409323	0.507428	0.835695	0.480957	0.805775	0.844153	0.691274	0.384769	0.634146
ENSMUSG00000050357	ENSMUSG00000050357	234695	turquoise	-0.384359	-0.873613	-0.757908	-0.160411	-0.425325	-0.688904	-0.927611	-0.895201	0.201762	0.231222	0.590396	0.654003	0.0449915	0.353946	0.293432	0.749467	0.669595	0.958191	0.785133	0.935717	0.617506	0.600358	0.651604	0.321551	0.361242	-0.0318421	0.019723	0.586692
ENSMUSG00000050370	ENSMUSG00000050370	12642	tan	-0.0449505	-0.338986	-0.0532273	-0.369362	-0.634215	-0.489694	-0.370129	-0.571434	0.168	-0.297152	-0.199823	-0.0281812	0.186216	0.402512	0.247907	0.11583	0.481665	0.202184	0.299487	0.425424	0.55966	0.611393	0.402602	0.882573	0.849307	0.22251	0.337827	0.603166
ENSMUSG00000050373	ENSMUSG00000050373	101113	turquoise	-0.364709	-0.821163	-0.647042	-0.298075	-0.510377	-0.770263	-0.887038	-0.87976	0.195884	0.176319	0.46985	0.490811	0.0313218	0.368199	0.309303	0.692508	0.655176	0.873073	0.713541	0.907901	0.655406	0.6682	0.670532	0.351275	0.425484	0.0632383	0.140999	0.623834
ENSMUSG00000050379	ENSMUSG00000050379	56526	yellow	-0.480713	-0.692111	-0.679322	0.13266	0.0333696	-0.356318	-0.696942	-0.501178	0.154608	0.318582	0.719641	0.812424	-0.0203613	0.103874	0.0586939	0.560971	0.275455	0.814827	0.651809	0.652156	0.196974	0.188019	0.43077	-0.00536243	0.0209773	-0.281377	-0.0445897	0.179745
ENSMUSG00000050382	ENSMUSG00000050382	16576	grey	0.524491	0.327724	0.198547	-0.120458	0.348203	0.141253	0.128242	0.306618	0.175142	0.532264	0.198088	-0.17542	-0.573908	-0.566334	-0.0410359	0.24619	0.178493	-0.10512	-0.446149	-0.333938	-0.388571	-0.220102	-0.313442	-0.178871	-0.249724	0.0590216	-0.0331219	-0.45712
ENSMUSG00000050390	ENSMUSG00000050390	97130	darkred	0.0472245	-0.227768	0.350263	-0.644409	0.170246	-0.420176	-0.357636	-0.0824836	0.794276	0.541752	0.353154	-0.132419	-0.766716	-0.537657	-0.334924	0.195035	0.201836	0.172225	-0.329479	0.00473312	-0.236594	0.357107	0.328723	0.0138879	0.139223	0.589884	0.610978	-0.247635
ENSMUSG00000050394	ENSMUSG00000050394	278097	grey	-0.224192	-0.0588641	-0.0285553	0.261777	-0.134678	0.211721	0.132399	-0.0317978	-0.126015	-0.325828	-0.136154	0.139337	0.286062	0.181698	-0.099138	-0.153445	-0.119517	-0.0135489	0.186866	0.0241124	0.0566498	-0.0348464	-0.0445601	0.184764	0.145817	-0.163307	-0.0716495	0.208195
ENSMUSG00000050397	ENSMUSG00000050397	26927	grey60	-0.213143	-0.0685652	0.378732	0.00902652	0.443394	0.150166	0.0376668	0.25084	0.522261	0.177798	0.258996	0.165103	-0.332732	-0.470011	-0.565561	-0.199895	-0.341476	-0.0333863	-0.272914	-0.264308	-0.548551	-0.0794905	0.0926219	-0.156248	-0.0513859	0.149321	0.441987	-0.321443
ENSMUSG00000050410	ENSMUSG00000050410	106795	red	0.324853	-0.0820305	-0.0658622	-0.434965	-0.36494	-0.468238	-0.295769	-0.352427	0.10039	0.172583	-0.0361552	-0.18506	-0.0687425	0.123859	0.489082	0.373039	0.578592	0.17746	0.0362697	0.282928	0.370994	0.413736	0.237416	0.26117	0.282358	0.211509	0.237129	0.206797
ENSMUSG00000050423	ENSMUSG00000050423	76487	royalblue	-0.563602	-0.682195	-0.269873	-0.278466	-0.352933	-0.564265	-0.603244	-0.575701	0.257281	-0.107875	0.206714	0.271677	0.0756732	0.340339	0.0470844	0.133299	0.125188	0.527295	0.487769	0.617507	0.409929	0.564741	0.82312	0.145501	0.239877	0.260458	0.264175	0.397412
ENSMUSG00000050428	ENSMUSG00000050428	243867	yellow	-0.32863	-0.668471	-0.376434	-0.155531	0.0270331	-0.437025	-0.707251	-0.497626	0.510246	0.50158	0.718008	0.556494	-0.334701	-0.143129	-0.100497	0.561439	0.321707	0.753677	0.350663	0.528977	0.0702027	0.380574	0.52056	-0.0381888	0.0336745	0.144696	0.138221	0.173389
ENSMUSG00000050447	ENSMUSG00000050447	320343	green	0.0879613	0.061811	0.180427	-0.0807999	0.668817	0.162944	-0.0327683	0.340752	0.431363	0.577044	0.501863	0.117729	-0.684831	-0.712352	-0.390584	0.104674	-0.165951	0.0257442	-0.381977	-0.321898	-0.589883	-0.265045	-0.00821001	-0.239188	-0.257522	-0.0606003	0.28855	-0.651171
ENSMUSG00000050471	ENSMUSG00000050471	109229	midnightblue	-0.0262189	0.0364433	-0.305554	0.314496	-0.379738	0.133848	0.139011	-0.164746	-0.565269	-0.452154	-0.335189	-0.000100182	0.629227	0.606471	0.374596	-0.0474712	0.136986	-0.0182475	0.335848	0.180788	0.414862	-0.0653759	-0.0536552	0.00692561	-0.0441156	-0.29368	-0.274204	0.287194
ENSMUSG00000050473	ENSMUSG00000050473	76157	grey	0.21298	0.137606	0.0759088	-0.170523	-0.237189	-0.102051	0.0860832	-0.0438582	-0.109464	-0.0974903	-0.307557	-0.339853	0.0933912	0.160023	0.21039	-0.0838912	0.14481	-0.169904	-0.0410889	0.0043317	0.23341	0.142789	-0.161951	0.103441	0.117891	0.169638	-0.0395082	0.0779672
ENSMUSG00000050493	ENSMUSG00000050493	230766	red	-0.465106	-0.630839	-0.192919	-0.338526	-0.492437	-0.629797	-0.58407	-0.616839	0.279041	-0.260885	0.0275203	0.207093	0.131635	0.40311	-0.025292	0.0288081	0.226924	0.396985	0.488204	0.594312	0.516003	0.666017	0.598723	0.716201	0.714739	0.277346	0.233642	0.620478
ENSMUSG00000050505	ENSMUSG00000050505	219257	brown	0.235681	0.721217	0.298508	0.574107	0.764688	0.887708	0.795526	0.917814	-0.324183	0.0798698	-0.0867051	-0.136031	-0.0782405	-0.490687	-0.341081	-0.416089	-0.683931	-0.615154	-0.573296	-0.829528	-0.786756	-0.92204	-0.73511	-0.655487	-0.767384	-0.440726	-0.349877	-0.753131
ENSMUSG00000050511	ENSMUSG00000050511	18386	green	-0.20163	0.0413398	0.222281	0.112856	0.814469	0.369027	0.106315	0.486366	0.441027	0.478677	0.521456	0.225886	-0.613884	-0.782189	-0.703689	-0.0847996	-0.539226	-0.0490351	-0.441897	-0.447157	-0.793946	-0.422023	-0.016794	-0.322458	-0.388237	-0.146636	0.204508	-0.625784
ENSMUSG00000050530	ENSMUSG00000050530	269233	black	-0.415404	-0.392153	-0.421515	0.270339	0.423497	0.0897435	-0.325558	-0.0756386	0.197057	0.446291	0.752888	0.682728	-0.223412	-0.294162	-0.271871	0.376372	-0.0816511	0.53584	0.205953	0.183914	-0.294488	-0.193536	0.153223	-0.193976	-0.242517	-0.423459	-0.0535464	-0.132592
ENSMUSG00000050534	ENSMUSG00000050534	15564	yellow	-0.332698	-0.35803	-0.680728	0.480143	0.120333	0.0631317	-0.322997	-0.255422	-0.16717	0.176754	0.509169	0.728313	0.200709	0.161501	0.111515	0.345799	0.012027	0.534893	0.519245	0.372289	0.076903	-0.149441	0.161021	0.0118878	-0.156367	-0.56525	-0.342729	0.115827
ENSMUSG00000050538	ENSMUSG00000050538	68127	blue	0.364901	0.62934	0.215496	0.575343	0.250818	0.777183	0.746046	0.548814	-0.475469	-0.208836	-0.363102	-0.196207	0.292562	-0.0144721	-0.0157977	-0.329833	-0.302982	-0.539718	-0.268415	-0.560655	-0.296926	-0.64615	-0.650499	-0.499119	-0.519713	-0.337988	-0.270903	-0.391528
ENSMUSG00000050541	ENSMUSG00000050541	11548	black	-0.0942321	-0.381165	-0.174677	-0.387886	0.148674	-0.398872	-0.51627	-0.263008	0.445648	0.593264	0.587651	0.210877	-0.519663	-0.298167	-0.0261365	0.46884	0.276787	0.483198	0.0555587	0.292526	-0.0129099	0.233217	0.400371	-0.0508627	-0.00999853	0.0715254	0.349104	-0.130755
ENSMUSG00000050545	ENSMUSG00000050545	207921	purple	0.633858	0.716407	0.145061	0.22418	0.125389	0.405562	0.588858	0.490972	-0.576629	-0.0486496	-0.351374	-0.416905	0.124338	-0.107648	0.298554	-0.0796567	-0.0492935	-0.51307	-0.382763	-0.478458	-0.184057	-0.525755	-0.676145	-0.310194	-0.368107	-0.301673	-0.35414	-0.296556
ENSMUSG00000050549	ENSMUSG00000050549	70617	blue	0.171818	0.580116	0.37509	0.470955	0.265464	0.686697	0.740134	0.615958	-0.372906	-0.343005	-0.435859	-0.254143	0.228304	-0.0639529	-0.174891	-0.542913	-0.600684	-0.622068	-0.313307	-0.59907	-0.362029	-0.559221	-0.447235	-0.427134	-0.43963	-0.189259	-0.199828	-0.325446
ENSMUSG00000050552	ENSMUSG00000050552	66096	turquoise	-0.349611	-0.734211	-0.616174	-0.192421	-0.803892	-0.73101	-0.739752	-0.941235	-0.0278835	-0.233738	0.0703347	0.362087	0.421921	0.745107	0.458265	0.437239	0.658589	0.686648	0.845979	0.937159	0.899636	0.736972	0.599912	0.550381	0.589652	0.131197	0.00370459	0.82388
ENSMUSG00000050555	ENSMUSG00000050555	76832	blue	0.437334	0.666585	0.203895	0.462329	0.045686	0.62191	0.709504	0.475281	-0.550148	-0.366075	-0.541031	-0.293643	0.351629	0.0798223	0.11433	-0.325563	-0.202675	-0.615044	-0.237978	-0.51506	-0.124744	-0.528947	-0.680681	-0.0535838	-0.16491	-0.329276	-0.320481	-0.165189
ENSMUSG00000050556	ENSMUSG00000050556	16500	black	-0.0348926	-0.125848	-0.511589	0.302718	0.510081	0.141191	-0.224622	0.0742405	-0.0811157	0.608139	0.747907	0.527718	-0.284935	-0.374598	0.0891837	0.561943	0.0466797	0.462701	0.102876	0.0878475	-0.307916	-0.39914	0.0082764	-0.537385	-0.584511	-0.563641	-0.225258	-0.397712
ENSMUSG00000050558	ENSMUSG00000050558	246313	green	0.178689	0.325096	0.249508	0.137101	0.55575	0.406036	0.335106	0.513162	0.0859861	0.246707	0.0760749	-0.126736	-0.322784	-0.445721	-0.383404	-0.223971	-0.370793	-0.331651	-0.457889	-0.490149	-0.506457	-0.442852	-0.268057	-0.329491	-0.455467	-0.0912447	-0.105944	-0.524342
ENSMUSG00000050565	ENSMUSG00000050565	240832	salmon	-0.142144	0.189507	0.614668	-0.0286993	0.2194	0.278856	0.34281	0.351399	0.365006	-0.17962	-0.232628	-0.213102	-0.166047	-0.275311	-0.592153	-0.597656	-0.53633	-0.435956	-0.391109	-0.457377	-0.424595	-0.0780381	-0.0482054	0.120337	0.103488	0.331909	0.317697	-0.216352
ENSMUSG00000050567	ENSMUSG00000050567	103806	black	-0.213819	-0.442942	-0.0219168	-0.331554	0.329448	-0.298553	-0.513366	-0.161121	0.714972	0.577235	0.651903	0.295117	-0.638805	-0.500846	-0.320378	0.314345	0.0866239	0.438813	-0.0702433	0.152842	-0.258084	0.230137	0.396599	0.0749277	0.113817	0.171235	0.400721	-0.162713
ENSMUSG00000050587	ENSMUSG00000050587	241568	lightcyan	0.414077	0.783642	0.289778	0.507748	0.613979	0.826042	0.791045	0.843863	-0.422968	0.0369943	-0.160099	-0.209854	-0.0595205	-0.442675	-0.147626	-0.297132	-0.527804	-0.623937	-0.519907	-0.789418	-0.632626	-0.87022	-0.789488	-0.517848	-0.595516	-0.494932	-0.307388	-0.641109
ENSMUSG00000050592	ENSMUSG00000050592	241303	green	-0.164377	-0.129974	-0.0947166	0.227712	0.551193	0.222597	-0.0595405	0.215302	0.180498	0.370089	0.522658	0.369923	-0.328051	-0.420797	-0.42908	0.163959	-0.160402	0.197796	-0.0372634	-0.102328	-0.405386	-0.296877	-0.113945	-0.470706	-0.385207	-0.251803	-0.0100838	-0.337737
ENSMUSG00000050600	ENSMUSG00000050600	100043757	green	0.284126	0.579431	0.096955	0.612024	0.788966	0.836966	0.596906	0.757869	-0.247735	0.271287	0.164993	0.100136	-0.155108	-0.551385	-0.219924	-0.124083	-0.509753	-0.371915	-0.450504	-0.688718	-0.74204	-0.881417	-0.64374	-0.531065	-0.665784	-0.609995	-0.317565	-0.698257
ENSMUSG00000050605	ENSMUSG00000050605	22719	grey	0.196741	-0.0286293	-0.148529	-0.0143757	-0.417314	-0.0920557	-0.055676	-0.275387	-0.17876	-0.229672	-0.268574	-0.131237	0.286831	0.391491	0.430426	0.0668243	0.306636	0.0348258	0.204836	0.210705	0.435773	0.209166	0.0769794	0.336801	0.241115	-0.023201	-0.155276	0.384018
ENSMUSG00000050608	ENSMUSG00000050608	433771	greenyellow	-0.37921	-0.368581	-0.385106	0.153762	-0.742844	-0.282522	-0.214902	-0.579208	-0.370513	-0.678614	-0.371405	0.168138	0.821404	0.923786	0.368793	-0.0963749	0.210033	0.21818	0.700927	0.581372	0.750093	0.405039	0.338031	0.363348	0.371589	0.0100927	-0.144049	0.717159
ENSMUSG00000050619	ENSMUSG00000050619	99334	green	0.0408816	0.118048	0.134801	0.00553979	0.173877	0.158132	0.140223	0.214124	0.0424054	0.0246918	-0.0147035	-0.128162	-0.143815	-0.206984	-0.169032	-0.0823213	-0.0417299	-0.133855	-0.213606	-0.211402	-0.220275	-0.144619	-0.224366	-0.11456	-0.0900945	0.0284973	-0.0298232	-0.196646
ENSMUSG00000050623	ENSMUSG00000050623	67077	lightgreen	0.244566	-0.0232	-0.297799	-0.211205	-0.423401	-0.296067	-0.180705	-0.312791	-0.288678	-0.0404146	-0.105784	-0.13413	0.122232	0.260586	0.475721	0.36738	0.562051	0.142348	0.175354	0.280296	0.459603	0.220137	-0.0540865	0.352388	0.305512	-0.073429	-0.158088	0.306665
ENSMUSG00000050625	ENSMUSG00000050625	403180	grey	-0.218958	-0.25242	-0.0938416	-0.154733	-0.524508	-0.331957	-0.172048	-0.360612	-0.0839065	-0.332912	-0.269801	-0.111152	0.322409	0.475718	0.179549	-0.0430227	0.221635	0.139775	0.348628	0.380593	0.475282	0.42085	0.0950311	0.109997	0.248541	0.302413	-0.0851462	0.498855
ENSMUSG00000050627	ENSMUSG00000050627	333433	green	0.00866786	0.29862	0.207686	0.401197	0.728035	0.645852	0.406549	0.601158	0.0679065	0.279657	0.262531	0.144054	-0.333963	-0.581328	-0.523715	-0.160675	-0.549257	-0.235275	-0.365227	-0.554081	-0.688268	-0.62274	-0.328189	-0.491504	-0.531135	-0.341395	0.0177113	-0.626059
ENSMUSG00000050628	ENSMUSG00000050628	319370	turquoise	-0.0894525	-0.614853	-0.493075	-0.306295	-0.669637	-0.676802	-0.70234	-0.85668	0.11881	-0.0026694	0.124094	0.219661	0.195278	0.544012	0.487834	0.50359	0.741058	0.625354	0.598901	0.787634	0.7645	0.707425	0.571377	0.466806	0.501777	0.216006	0.106469	0.6176
ENSMUSG00000050640	ENSMUSG00000050640	231503	turquoise	-0.170802	-0.41683	-0.895892	0.393281	-0.00788938	-0.110677	-0.480482	-0.404751	-0.310898	0.309401	0.610019	0.723151	0.176294	0.217278	0.445711	0.720228	0.36581	0.733166	0.672783	0.583195	0.297409	-0.081476	0.134107	-0.253133	-0.293816	-0.590555	-0.487994	0.179446
ENSMUSG00000050663	ENSMUSG00000050663	237553	brown	0.370553	0.838258	0.514279	0.411617	0.634925	0.869909	0.912883	0.942814	-0.30686	-0.0435436	-0.312916	-0.399306	-0.078645	-0.468115	-0.309938	-0.532326	-0.660133	-0.801816	-0.705382	-0.925213	-0.724855	-0.847673	-0.729536	-0.571748	-0.646765	-0.293072	-0.168123	-0.746231
ENSMUSG00000050666	ENSMUSG00000050666	320736	grey60	-0.296589	-0.301678	0.516343	-0.572365	-0.235594	-0.393888	-0.195979	-0.208536	0.5931	-0.231133	-0.149262	-0.242542	-0.16226	-0.0276629	-0.282841	-0.307057	-0.0699335	-0.0296368	-0.0982362	0.0760801	0.0523002	0.535549	0.604427	0.294436	0.52701	0.590419	0.936504	0.0871666
ENSMUSG00000050668	ENSMUSG00000050668	53951	grey	0.0393913	0.355935	0.331009	0.352822	0.209191	0.504746	0.506436	0.409257	-0.115599	-0.232176	-0.220096	-0.0403275	0.164301	-0.153502	-0.254065	-0.3603	-0.369955	-0.39235	-0.256504	-0.444735	-0.393142	-0.382865	-0.306592	-0.141471	-0.150448	-0.142278	0.0738047	-0.273329
ENSMUSG00000050677	ENSMUSG00000050677	66717	grey	-0.150441	-0.411224	-0.462851	0.0278077	-0.248033	-0.256797	-0.399196	-0.436223	-0.0177754	0.121651	0.281408	0.311777	0.035386	0.179027	0.0848881	0.445988	0.394252	0.486543	0.454318	0.468715	0.362569	0.238693	0.0213887	0.106751	0.155361	-0.085899	-0.198916	0.388924
ENSMUSG00000050697	ENSMUSG00000050697	105787	blue	0.322992	0.794937	0.548796	0.399382	0.439243	0.788621	0.901103	0.837317	-0.321418	-0.207663	-0.46656	-0.428568	0.0847605	-0.264781	-0.27494	-0.617346	-0.624593	-0.807202	-0.619336	-0.832187	-0.594789	-0.695104	-0.702162	-0.509358	-0.558017	-0.106995	-0.289468	-0.506995
ENSMUSG00000050705	ENSMUSG00000050705	69662	yellow	0.337849	-0.0409138	-0.354215	-0.0264701	0.0289157	-0.179566	-0.271878	-0.187783	-0.021712	0.4632	0.310362	0.192275	-0.165423	-0.0397704	0.301944	0.530145	0.530033	0.294099	0.150065	0.222642	0.161618	0.0415384	-0.197957	-0.0470433	-0.0774762	-0.0760169	-0.280952	-0.0434735
ENSMUSG00000050708	ENSMUSG00000050708	14325	turquoise	-0.394439	-0.735314	-0.280869	-0.469209	-0.806129	-0.825611	-0.721352	-0.889902	0.260477	-0.276909	-0.0194565	0.175257	0.232252	0.589456	0.231774	0.245983	0.552972	0.553352	0.635175	0.816741	0.787286	0.897371	0.704362	0.787727	0.861197	0.380658	0.335604	0.83877
ENSMUSG00000050711	ENSMUSG00000050711	20254	cyan	-0.486518	-0.557485	-0.689041	0.545985	-0.0997397	0.0312307	-0.384605	-0.438046	-0.111677	-0.0388666	0.428785	0.828372	0.366976	0.346783	-0.000865853	0.378666	0.14327	0.627368	0.738301	0.535595	0.272462	0.0419925	0.16457	-0.0158534	-0.0335987	-0.388573	-0.397933	0.430292
ENSMUSG00000050714	ENSMUSG00000050714	320633	brown	0.31579	0.827125	0.488965	0.395139	0.578587	0.841936	0.901303	0.912678	-0.326337	-0.0837385	-0.353232	-0.413222	-0.0406159	-0.40743	-0.297075	-0.564303	-0.68155	-0.802921	-0.692392	-0.899872	-0.688546	-0.815109	-0.699243	-0.465758	-0.597592	-0.278205	-0.223699	-0.663162
ENSMUSG00000050721	ENSMUSG00000050721	102595	black	-0.156333	-0.470284	-0.367549	-0.0518261	0.161871	-0.241962	-0.534408	-0.327803	0.340615	0.534823	0.725366	0.545951	-0.347863	-0.266578	0.00944973	0.635634	0.325206	0.644702	0.287061	0.370928	-0.0177511	0.115949	0.301914	-0.121836	-0.0072928	-0.181456	0.283653	-0.0805478
ENSMUSG00000050730	ENSMUSG00000050730	71544	salmon	0.40601	0.774276	0.794171	-0.0782048	0.566687	0.516089	0.735391	0.870658	0.0945546	0.0874432	-0.337751	-0.631282	-0.414857	-0.633075	-0.432761	-0.578659	-0.568776	-0.836896	-0.918798	-0.9231	-0.748736	-0.520128	-0.561836	-0.287628	-0.336478	0.183876	0.102812	-0.714414
ENSMUSG00000050732	ENSMUSG00000050732	22320	pink	-0.241515	-0.415852	0.342644	-0.716902	-0.620039	-0.714593	-0.387184	-0.502198	0.523685	-0.290512	-0.308564	-0.319894	-0.0380902	0.294309	-0.106799	-0.189798	0.262695	0.0770516	0.0908501	0.362224	0.431769	0.857401	0.599931	0.518518	0.683643	0.900609	0.570461	0.476907
ENSMUSG00000050737	ENSMUSG00000050737	64292	red	0.049572	-0.0505278	0.430781	-0.530642	-0.223404	-0.342814	-0.0915003	-0.0929708	0.317299	-0.145244	-0.210514	-0.393216	-0.188208	-0.0466725	-0.0087452	-0.172567	0.0619607	-0.117956	-0.171391	-0.00201305	0.0873473	0.387407	0.38132	0.165608	0.327626	0.485309	0.594745	0.0362116
ENSMUSG00000050751	ENSMUSG00000050751	209966	yellow	-0.358895	-0.696025	-0.83694	0.135813	-0.155816	-0.37689	-0.725106	-0.646402	-0.00531069	0.267828	0.639166	0.753189	0.124878	0.302636	0.297992	0.692693	0.481066	0.862538	0.729806	0.762034	0.425852	0.244312	0.449725	0.0638837	0.0394981	-0.3552	-0.190594	0.368389
ENSMUSG00000050761	ENSMUSG00000050761	14724	turquoise	0.0351821	-0.293243	-0.737721	0.207286	-0.484985	-0.214775	-0.359368	-0.55372	-0.476138	-0.116796	0.105796	0.35761	0.465468	0.56005	0.676925	0.568827	0.608785	0.503211	0.679534	0.607664	0.674205	0.17897	0.0816794	0.273757	0.211079	-0.47589	-0.381534	0.574109
ENSMUSG00000050777	ENSMUSG00000050777	170706	red	-0.296385	-0.420436	0.170148	-0.495199	-0.364894	-0.520236	-0.378296	-0.408062	0.429209	-0.180517	-0.0886484	-0.124894	-0.0365511	0.212582	-0.0744744	-0.153306	0.0668362	0.163313	0.0864197	0.304746	0.265297	0.612461	0.748803	0.368377	0.438745	0.532428	0.576519	0.279249
ENSMUSG00000050786	ENSMUSG00000050786	57895	blue	0.178019	0.575336	0.299434	0.385601	0.152824	0.654549	0.724435	0.53368	-0.418058	-0.3219	-0.453581	-0.359115	0.26298	-0.0321407	-0.0966538	-0.446814	-0.442162	-0.593832	-0.366735	-0.567647	-0.297402	-0.533088	-0.48984	-0.367338	-0.411223	-0.194904	-0.189507	-0.278289
ENSMUSG00000050796	ENSMUSG00000050796	117592	black	-0.0107935	-0.138912	-0.543322	0.319984	0.00315397	0.0529641	-0.154662	-0.181557	-0.318743	0.148741	0.245661	0.342859	0.216613	0.220275	0.305699	0.394574	0.177734	0.313497	0.377978	0.278423	0.254336	-0.118088	-0.0481136	-0.347179	-0.325981	-0.380022	-0.382758	0.1014
ENSMUSG00000050812	ENSMUSG00000050812	230249	blue	0.363277	0.624938	0.34553	0.00563987	0.256068	0.319606	0.544392	0.57199	-0.273088	-0.0279807	-0.392229	-0.568251	-0.023216	-0.176585	0.0940321	-0.402798	-0.346469	-0.594823	-0.534576	-0.539187	-0.312098	-0.379068	-0.472257	-0.349586	-0.402519	0.0223747	-0.236584	-0.410561
ENSMUSG00000050821	ENSMUSG00000050821	78408	turquoise	-0.402883	-0.793495	-0.852206	0.109562	-0.482408	-0.503441	-0.774263	-0.853483	-0.0522612	0.0455342	0.459495	0.713648	0.306208	0.545786	0.336906	0.671928	0.612287	0.895834	0.902861	0.921504	0.677059	0.463024	0.501311	0.241533	0.246157	-0.179743	-0.221209	0.66641
ENSMUSG00000050822	ENSMUSG00000050822	243328	pink	-0.212775	-0.446308	0.242582	-0.70713	-0.374397	-0.712941	-0.494883	-0.451398	0.660393	0.0859682	0.00260378	-0.177224	-0.284705	0.0459994	-0.12972	0.0167795	0.263438	0.230242	0.0101603	0.355176	0.235283	0.769726	0.598902	0.264509	0.405469	0.901535	0.4335	0.287558
ENSMUSG00000050830	ENSMUSG00000050830	319922	yellow	-0.358762	-0.626962	-0.537807	-0.0148578	-0.382128	-0.419671	-0.606721	-0.652037	0.0457314	-0.0623234	0.281924	0.472972	0.207037	0.424998	0.312957	0.356253	0.322533	0.635316	0.68303	0.688113	0.528976	0.426198	0.619114	0.329266	0.317065	-0.116385	0.0552636	0.464612
ENSMUSG00000050840	ENSMUSG00000050840	23836	green	0.0416142	0.0263204	0.022291	-0.088798	0.465027	0.0865922	-0.0388306	0.228611	0.185289	0.503972	0.460123	0.073362	-0.511614	-0.549604	-0.174673	0.281319	-0.0645277	0.113256	-0.207819	-0.155589	-0.362247	-0.264538	-0.12653	-0.45806	-0.334191	-0.179622	0.173127	-0.431647
ENSMUSG00000050846	ENSMUSG00000050846	78834	grey	-0.275543	0.103461	0.0128103	0.582134	0.309085	0.587117	0.34737	0.308045	-0.153458	-0.244632	0.0103366	0.278913	0.238392	-0.040777	-0.411625	-0.318676	-0.50265	-0.176722	-0.00645968	-0.281221	-0.330627	-0.45847	-0.163186	-0.148466	-0.28547	-0.364534	-0.252544	-0.0936261
ENSMUSG00000050854	ENSMUSG00000050854	230678	red	-0.0629411	-0.466439	-0.216421	-0.397169	-0.7551	-0.632828	-0.498803	-0.740874	0.12965	-0.19447	-0.138479	-0.00708605	0.240311	0.540261	0.347753	0.281745	0.625438	0.361274	0.459232	0.634918	0.76014	0.734392	0.461179	0.57965	0.619312	0.353371	0.171619	0.716187
ENSMUSG00000050855	ENSMUSG00000050855	233057	blue	0.336154	0.7004	0.254725	0.522536	0.456779	0.796181	0.781819	0.742175	-0.493399	-0.150591	-0.257789	-0.240816	0.112446	-0.277235	-0.153525	-0.346259	-0.461695	-0.613101	-0.428634	-0.704154	-0.499462	-0.806961	-0.746737	-0.494683	-0.542451	-0.477645	-0.295969	-0.509082
ENSMUSG00000050856	ENSMUSG00000050856	11958	turquoise	-0.386967	-0.703702	-0.518514	-0.197693	-0.850899	-0.707821	-0.657668	-0.905302	-0.0499302	-0.334559	-0.0237543	0.286469	0.462262	0.763026	0.376398	0.344806	0.584071	0.609336	0.828823	0.896512	0.900384	0.74166	0.554158	0.50104	0.593571	0.18929	0.0400176	0.871186
ENSMUSG00000050860	ENSMUSG00000050860	237928	yellow	-0.21058	-0.710773	-0.80544	0.00516572	-0.255789	-0.491282	-0.802651	-0.749859	0.110064	0.391158	0.650297	0.693975	0.000503009	0.252446	0.355887	0.833596	0.641394	0.908572	0.721595	0.814331	0.517421	0.396535	0.455069	0.155269	0.14391	-0.207176	-0.147766	0.454556
ENSMUSG00000050875	ENSMUSG00000050875	225583	blue	0.141086	0.630398	0.446642	0.450878	0.170014	0.724802	0.837695	0.626279	-0.429003	-0.541758	-0.620346	-0.36784	0.381991	0.043062	-0.238502	-0.704462	-0.61167	-0.768169	-0.351212	-0.649032	-0.296428	-0.527549	-0.580215	-0.237372	-0.2709	-0.159431	-0.267681	-0.181257
ENSMUSG00000050890	ENSMUSG00000050890	230809	green	-0.202242	0.211353	0.451399	-0.0902295	0.690043	0.257511	0.24247	0.595464	0.355013	0.247385	0.192274	-0.11249	-0.506271	-0.67059	-0.598267	-0.403081	-0.693632	-0.305877	-0.568106	-0.536158	-0.756621	-0.349142	-0.0782099	-0.213213	-0.258891	0.0235697	0.217069	-0.557877
ENSMUSG00000050891	ENSMUSG00000050891	69694	blue	0.271951	0.688268	0.394356	0.337678	0.143449	0.646008	0.812683	0.641234	-0.546392	-0.488026	-0.607706	-0.499545	0.292866	0.00233207	-0.0549771	-0.580836	-0.470135	-0.745908	-0.393447	-0.637672	-0.266176	-0.580299	-0.585448	-0.296288	-0.317797	-0.246063	-0.207883	-0.294493
ENSMUSG00000050896	ENSMUSG00000050896	269295	black	-0.266909	-0.613534	-0.718659	0.115669	0.164776	-0.281335	-0.703653	-0.449324	0.22522	0.604961	0.888905	0.815596	-0.256665	-0.128529	0.0384216	0.782173	0.407565	0.858615	0.490147	0.563854	0.0734047	0.116157	0.254255	0.0173615	-0.0358912	-0.32454	-0.234118	0.160063
ENSMUSG00000050908	ENSMUSG00000050908	383103	yellow	-0.209392	-0.533074	-0.766504	0.171305	-0.0334248	-0.288517	-0.60516	-0.485084	-0.0677356	0.398127	0.678323	0.681747	-0.00997413	0.108394	0.294844	0.735162	0.414669	0.795965	0.607366	0.619447	0.265478	0.101797	0.254445	-0.16241	-0.122102	-0.378714	-0.21323	0.181228
ENSMUSG00000050910	ENSMUSG00000050910	237988	yellow	-0.377432	-0.737522	-0.33856	-0.399305	-0.0778691	-0.604134	-0.796725	-0.575304	0.586221	0.460536	0.65564	0.407893	-0.414316	-0.114383	-0.0908834	0.518823	0.391225	0.747021	0.303046	0.580653	0.156892	0.513574	0.67894	0.201003	0.224573	0.22954	0.312945	0.184845
ENSMUSG00000050912	ENSMUSG00000050912	71929	grey	0.0349714	-0.0446937	0.37729	-0.512456	-0.421487	-0.393671	-0.075446	-0.203295	0.293534	-0.277777	-0.450316	-0.414862	0.0292598	0.21133	-0.0102996	-0.270702	0.114334	-0.221631	-0.114988	0.0581882	0.29833	0.543671	0.180221	0.542874	0.60459	0.626699	0.288525	0.375501
ENSMUSG00000050914	ENSMUSG00000050914	654824	grey	-0.144446	-0.163457	-0.0879907	0.139942	0.0195735	0.050852	-0.08718	-0.110952	0.122343	0.0219985	0.0980442	0.192172	0.0855334	0.115392	-0.0848752	-0.0419559	0.0496389	0.137548	0.140117	0.112948	0.0021684	0.022218	0.174686	-0.0945894	-0.165482	0.0702447	-0.0144973	-0.0855491
ENSMUSG00000050919	ENSMUSG00000050919	238803	black	-0.492417	-0.35017	0.168843	-0.202061	0.398182	-0.11667	-0.264698	0.054019	0.570764	0.218068	0.454027	0.243647	-0.415212	-0.416803	-0.520265	-0.115067	-0.363022	0.20696	-0.136282	-0.0236769	-0.427795	0.0567595	0.440802	-0.0176893	0.0546239	0.0926143	0.49231	-0.225595
ENSMUSG00000050926	ENSMUSG00000050926	245403	cyan	-0.00851289	-0.199573	-0.412532	0.0685558	0.0393221	-0.200944	-0.345372	-0.216913	-0.0122224	0.262837	0.338763	0.389945	-0.0209246	0.0375345	0.239346	0.3293	0.193284	0.363644	0.287471	0.300465	0.120108	0.0787594	0.0306383	0.267107	0.141101	-0.245097	-0.301846	0.166099
ENSMUSG00000050930	ENSMUSG00000050930	74393	brown	0.197363	0.410616	0.04847	0.370275	0.583568	0.581041	0.40035	0.530935	-0.14852	0.276525	0.181721	0.0958664	-0.191722	-0.457566	-0.195861	-0.0131619	-0.325612	-0.242439	-0.32466	-0.481712	-0.510678	-0.604239	-0.514927	-0.239097	-0.378987	-0.493091	-0.25834	-0.433466
ENSMUSG00000050931	ENSMUSG00000050931	74442	pink	-0.197284	-0.0631248	0.56542	-0.500679	0.238369	-0.216876	-0.0713999	0.160788	0.708946	0.227452	0.0557275	-0.233309	-0.531268	-0.421709	-0.520448	-0.324798	-0.307242	-0.147342	-0.449972	-0.212717	-0.400799	0.255434	0.292074	-0.0226453	0.0388367	0.719187	0.406581	-0.248918
ENSMUSG00000050944	ENSMUSG00000050944	319634	green	0.10624	0.530161	0.425183	0.278481	0.503747	0.608619	0.643409	0.715342	-0.174121	-0.07309	-0.186498	-0.280964	-0.116442	-0.383672	-0.375792	-0.474129	-0.642305	-0.554403	-0.484283	-0.666383	-0.586158	-0.618047	-0.523131	-0.482561	-0.452667	-0.19927	-0.0589326	-0.512021
ENSMUSG00000050945	ENSMUSG00000050945	240186	blue	0.416812	0.508363	0.364051	0.0985867	-0.112481	0.301618	0.509858	0.278092	-0.222845	-0.286245	-0.564686	-0.432771	0.170701	0.0966387	-0.0123278	-0.351605	-0.086273	-0.567339	-0.302244	-0.406075	-0.0133137	-0.171529	-0.3855	0.135958	0.0475894	0.100401	-0.0147865	-0.0729003
ENSMUSG00000050947	ENSMUSG00000050947	229715	black	-0.515196	-0.575699	-0.608362	0.230234	0.261633	-0.104162	-0.517009	-0.287198	0.128459	0.368911	0.758244	0.745244	-0.103342	-0.0594677	-0.157184	0.448139	0.0419317	0.683639	0.459038	0.42783	-0.021331	-0.0300306	0.274499	-0.237212	-0.204861	-0.357308	-0.121448	0.0158891
ENSMUSG00000050953	ENSMUSG00000050953	14609	green	0.0843596	0.160879	0.447046	-0.185549	0.529014	0.162167	0.132107	0.388079	0.4778	0.375233	0.190831	-0.130921	-0.584951	-0.596093	-0.440467	-0.196143	-0.326976	-0.203952	-0.508235	-0.424733	-0.562427	-0.176472	0.0559457	-0.111413	-0.142906	0.123114	0.484406	-0.586179
ENSMUSG00000050954	ENSMUSG00000050954	67911	green	0.222002	0.088545	0.145152	-0.210093	0.510833	0.0454911	-0.0701864	0.245834	0.429118	0.643836	0.440452	-0.0154249	-0.693556	-0.705113	-0.188986	0.239253	-0.0558826	0.0302464	-0.457214	-0.273581	-0.483946	-0.164661	0.0777888	-0.123542	-0.228694	0.00143585	0.23495	-0.50729
ENSMUSG00000050963	ENSMUSG00000050963	16539	blue	0.288578	0.517378	0.00819215	0.768241	0.2426	0.795846	0.648393	0.440686	-0.538175	-0.246498	-0.261052	0.0803799	0.448016	0.0849919	0.0349875	-0.233285	-0.281845	-0.40349	-0.0724179	-0.44081	-0.223118	-0.652196	-0.612908	-0.324594	-0.400429	-0.558371	-0.353655	-0.244067
ENSMUSG00000050965	ENSMUSG00000050965	18750	brown	0.348173	0.759205	0.181748	0.679613	0.654985	0.946984	0.8244	0.850995	-0.484487	0.0273993	-0.137582	-0.114346	0.040819	-0.375827	-0.193131	-0.311437	-0.564704	-0.595161	-0.479508	-0.785352	-0.652589	-0.943825	-0.817109	-0.611806	-0.743132	-0.556285	-0.475684	-0.640787
ENSMUSG00000050967	ENSMUSG00000050967	263764	lightcyan	0.233821	0.696425	0.156489	0.644092	0.682306	0.876367	0.757188	0.838296	-0.464227	0.0500267	-0.0739457	-0.0658439	0.0165284	-0.368201	-0.209571	-0.326198	-0.611705	-0.529803	-0.437522	-0.729457	-0.678129	-0.924069	-0.750551	-0.68935	-0.790711	-0.510642	-0.494304	-0.668941
ENSMUSG00000050973	ENSMUSG00000050973	269952	cyan	-0.44738	-0.539854	-0.446765	0.169767	0.095184	-0.103633	-0.451605	-0.322198	0.160724	0.158873	0.60795	0.664544	-0.067175	-0.0806533	-0.201024	0.395549	0.0797431	0.578449	0.435547	0.373975	0.0353554	0.0479167	0.260009	0.182109	0.192597	-0.39633	0.0870128	0.217027
ENSMUSG00000050989	ENSMUSG00000050989	74777	turquoise	-0.211139	-0.644259	-0.0851552	-0.746359	-0.471079	-0.891095	-0.782511	-0.700816	0.609112	0.195844	0.241548	0.0401945	-0.290286	0.0986116	0.14703	0.368297	0.552873	0.548365	0.260108	0.631181	0.435499	0.844267	0.695275	0.563429	0.64871	0.582167	0.440512	0.475489
ENSMUSG00000050994	ENSMUSG00000050994	215772	blue	0.024871	0.0446938	-0.0444672	0.112134	-0.138522	0.149377	0.139217	-0.036073	-0.218881	-0.184407	-0.127537	-0.081576	0.246378	0.177706	0.077877	-0.0322708	0.0298737	-0.0442194	0.0274537	-0.00246783	0.110117	-0.0618623	-0.0314576	-0.0618756	-0.0647305	-0.163695	-0.0430924	0.146624
ENSMUSG00000051000	ENSMUSG00000051000	229488	yellow	-0.208679	-0.202344	-0.074277	-0.0924419	0.204031	-0.090328	-0.213866	-0.0341406	0.264815	0.31722	0.33506	0.154253	-0.264484	-0.171209	-0.150771	0.150143	-0.0135377	0.233964	-0.0339617	0.084598	-0.167444	0.0347459	0.211381	-0.376338	-0.325139	0.209174	-0.0551973	-0.162659
ENSMUSG00000051007	ENSMUSG00000051007	213350	turquoise	-0.00214163	-0.33363	-0.429784	-0.0498402	-0.734853	-0.441723	-0.370758	-0.664177	-0.278655	-0.348152	-0.188263	0.116682	0.534659	0.708659	0.631446	0.313007	0.56362	0.342702	0.636976	0.628115	0.805209	0.459741	0.289498	0.327546	0.422003	0.00655109	-0.0273077	0.631788
ENSMUSG00000051022	ENSMUSG00000051022	15476	turquoise	-0.401033	-0.761006	-0.316361	-0.384711	-0.107276	-0.629241	-0.807701	-0.607312	0.604021	0.419793	0.632453	0.459839	-0.348787	-0.069504	-0.0496297	0.513363	0.363968	0.751218	0.403156	0.626586	0.227475	0.560982	0.617371	0.19874	0.322469	0.221098	0.355408	0.271151
ENSMUSG00000051029	ENSMUSG00000051029	282663	pink	-0.0576195	-0.0427222	0.543832	-0.626966	-0.309258	-0.401585	-0.0394632	-0.0941679	0.402647	-0.21584	-0.41413	-0.534103	-0.118118	0.0907656	-0.11101	-0.39025	-0.00672177	-0.250152	-0.221605	-0.00603346	0.141171	0.515971	0.326587	0.136216	0.299449	0.835274	0.45282	0.0679006
ENSMUSG00000051034	ENSMUSG00000051034	22648	brown	0.325527	0.602075	-0.0253049	0.761375	0.635486	0.847338	0.624755	0.684536	-0.453494	0.152982	0.0704894	0.174006	0.0630509	-0.32615	-0.088742	-0.0764061	-0.372166	-0.340013	-0.264592	-0.579452	-0.580482	-0.886041	-0.752052	-0.561047	-0.707107	-0.651463	-0.549192	-0.552977
ENSMUSG00000051041	ENSMUSG00000051041	244198	greenyellow	-0.190916	-0.343559	0.141401	-0.390398	-0.648475	-0.529634	-0.277711	-0.490672	0.209101	-0.380321	-0.331594	-0.179675	0.232543	0.465062	0.083132	-0.105774	0.308478	0.108228	0.313772	0.416423	0.534003	0.660213	0.359988	0.252357	0.465767	0.643138	0.300506	0.494648
ENSMUSG00000051043	ENSMUSG00000051043	70355	red	-0.227991	-0.407493	0.370836	-0.735917	-0.333683	-0.650668	-0.42478	-0.373377	0.692693	0.000837657	-0.0507575	-0.227489	-0.326442	-0.0124369	-0.237963	-0.0724834	0.184773	0.142435	-0.0450554	0.258311	0.190133	0.766896	0.537778	0.358368	0.558279	0.871685	0.566309	0.309347
ENSMUSG00000051048	ENSMUSG00000051048	320452	greenyellow	-0.0502047	-0.201334	0.0104719	-0.238213	-0.552793	-0.320498	-0.193744	-0.426957	0.0764048	-0.38214	-0.321782	-0.109026	0.284664	0.427444	0.19149	-0.101245	0.210918	0.0206013	0.200116	0.271029	0.478128	0.49114	0.392932	0.766397	0.661863	0.222493	0.211246	0.539838
ENSMUSG00000051062	ENSMUSG00000051062	237730	turquoise	-0.360358	-0.748772	-0.801678	-0.0145904	-0.611329	-0.593293	-0.749713	-0.879422	-0.120391	-0.0401962	0.320074	0.551029	0.362273	0.623623	0.471242	0.643597	0.644821	0.829459	0.898954	0.943752	0.79816	0.541423	0.511589	0.257192	0.315334	-0.130441	-0.139894	0.723175
ENSMUSG00000051065	ENSMUSG00000051065	239796	darkgrey	-0.0871552	-0.252611	-0.147928	-0.0705597	0.333984	-0.168452	-0.341976	-0.0752827	0.359851	0.557317	0.58008	0.380454	-0.407888	-0.33174	-0.130586	0.358102	0.0613492	0.369529	0.056261	0.147267	-0.197959	-0.0084357	0.223503	-0.289243	-0.232047	-0.00770363	0.183147	-0.292123
ENSMUSG00000051067	ENSMUSG00000051067	237403	turquoise	-0.513654	-0.695461	-0.619474	0.0803586	-0.134925	-0.332546	-0.626606	-0.548587	0.153348	0.166169	0.51713	0.621047	0.0537242	0.240449	-0.0618858	0.438377	0.28156	0.707151	0.598656	0.635771	0.325744	0.301634	0.412263	0.100175	0.058503	-0.0955134	-0.202715	0.426048
ENSMUSG00000051095	ENSMUSG00000051095	258608	purple	0.580119	0.858664	0.264303	0.318471	0.242335	0.572577	0.773832	0.693374	-0.608801	-0.111457	-0.470407	-0.491536	0.127984	-0.144787	0.188881	-0.298751	-0.258554	-0.687485	-0.491627	-0.653739	-0.338661	-0.663427	-0.773434	-0.39902	-0.505313	-0.27109	-0.398631	-0.477511
ENSMUSG00000051098	ENSMUSG00000051098	72852	blue	0.363288	0.814931	0.581073	0.311065	0.547668	0.758295	0.87439	0.896126	-0.234438	-0.0524011	-0.344596	-0.436439	-0.104312	-0.481598	-0.34419	-0.517346	-0.593394	-0.792221	-0.71132	-0.890819	-0.700958	-0.731848	-0.785872	-0.464229	-0.497992	-0.165664	-0.141541	-0.621432
ENSMUSG00000051111	ENSMUSG00000051111	75209	blue	0.303071	0.687692	0.403315	0.406179	0.417921	0.727406	0.756589	0.694839	-0.302397	-0.159326	-0.337827	-0.282348	0.142728	-0.245336	-0.0872654	-0.488399	-0.563565	-0.652593	-0.50062	-0.713402	-0.514235	-0.619503	-0.547137	-0.323687	-0.381328	-0.301363	-0.116944	-0.457131
ENSMUSG00000051113	ENSMUSG00000051113	75538	turquoise	-0.26576	-0.388427	-0.248883	0.0379245	-0.411669	-0.228616	-0.298002	-0.458434	-0.00212602	-0.289351	-0.00067394	0.272855	0.267495	0.3551	0.013433	0.143067	0.156123	0.281247	0.441611	0.387228	0.421352	0.34761	0.265716	0.45474	0.495915	0.00108435	0.0204448	0.608089
ENSMUSG00000051116	ENSMUSG00000051116	#N/A	blue	0.342748	0.813558	0.55266	0.473973	0.497477	0.870425	0.937296	0.865426	-0.331105	-0.22113	-0.430626	-0.370668	0.0944226	-0.318097	-0.311421	-0.613719	-0.654514	-0.827193	-0.619607	-0.886374	-0.637194	-0.775665	-0.694515	-0.470083	-0.517599	-0.249731	-0.112454	-0.606303
ENSMUSG00000051118	ENSMUSG00000051118	258336	yellow	-0.656789	-0.768356	-0.402295	-0.15754	-0.438468	-0.589582	-0.669985	-0.688401	0.204877	-0.210745	0.211996	0.477625	0.20856	0.475551	-0.0269154	0.161505	0.185551	0.589099	0.692911	0.723867	0.532194	0.587124	0.684844	0.464378	0.526771	0.13657	0.1967	0.5904
ENSMUSG00000051146	ENSMUSG00000051146	73047	turquoise	-0.369501	-0.792721	-0.569639	-0.373523	-0.300794	-0.771201	-0.906343	-0.752666	0.306935	0.31103	0.59027	0.480158	-0.163429	0.178401	0.238704	0.646601	0.554832	0.85406	0.609504	0.821518	0.483564	0.591183	0.681729	0.249498	0.336534	0.0742402	0.205295	0.392805
ENSMUSG00000051149	ENSMUSG00000051149	11538	black	-0.0451094	-0.148248	-0.00975902	-0.0794707	0.589669	-0.00226054	-0.241935	0.155871	0.517039	0.709326	0.656756	0.313291	-0.70965	-0.648341	-0.446333	0.294763	-0.0460159	0.256425	-0.188362	-0.0891428	-0.466837	-0.117057	-0.0318303	-0.2192	-0.248934	0.0424687	-0.00120002	-0.380228
ENSMUSG00000051154	ENSMUSG00000051154	12238	blue	0.102561	0.437199	0.074885	0.585242	-0.221336	0.5468	0.653597	0.259734	-0.695311	-0.675578	-0.651188	-0.182031	0.72268	0.468436	0.0871217	-0.443135	-0.260519	-0.493824	0.102488	-0.255418	0.139576	-0.383776	-0.504799	-0.191905	-0.207808	-0.27853	-0.363376	0.114059
ENSMUSG00000051159	ENSMUSG00000051159	12705	turquoise	-0.571813	-0.526522	-0.394637	0.127618	0.158657	-0.0910468	-0.375569	-0.22482	0.119532	0.160482	0.515792	0.501382	-0.0369057	0.0188624	-0.249372	0.230964	-0.0965205	0.503629	0.354584	0.344884	0.0158792	0.0520284	0.34682	-0.355016	-0.237578	-0.156353	-0.0330728	0.0889116
ENSMUSG00000051166	ENSMUSG00000051166	319670	purple	0.688767	0.899416	0.310444	0.2247	0.582661	0.640896	0.725325	0.831164	-0.364785	0.289061	-0.188239	-0.468439	-0.247677	-0.513294	0.0985176	-0.177917	-0.312259	-0.649307	-0.731618	-0.800684	-0.609758	-0.758605	-0.781608	-0.525957	-0.666415	-0.275219	-0.372783	-0.755475
ENSMUSG00000051169	ENSMUSG00000051169	101122	turquoise	-0.0773181	-0.473084	-0.682251	-0.0732694	-0.306769	-0.462186	-0.602873	-0.591721	-0.0700139	0.321364	0.423405	0.395609	0.0487247	0.271536	0.445451	0.73011	0.637762	0.698804	0.53509	0.670123	0.48479	0.331419	0.191854	0.0180168	0.0489627	-0.111314	-0.291601	0.42989
ENSMUSG00000051177	ENSMUSG00000051177	18795	brown	0.342757	0.721079	0.378051	0.308759	0.848619	0.718074	0.683567	0.937254	-0.158851	0.303223	0.0354757	-0.239919	-0.379148	-0.705607	-0.349667	-0.294265	-0.598057	-0.585056	-0.722204	-0.850355	-0.854631	-0.848875	-0.678939	-0.65749	-0.735993	-0.318827	-0.215594	-0.867352
ENSMUSG00000051184	ENSMUSG00000051184	66056	turquoise	-0.277174	-0.68484	-0.468137	-0.328743	-0.701143	-0.770599	-0.738963	-0.850747	0.109808	-0.0874387	0.154946	0.27273	0.173368	0.504806	0.344669	0.47281	0.646054	0.663077	0.698366	0.839993	0.747121	0.728223	0.51842	0.464693	0.578141	0.251271	0.1018	0.708241
ENSMUSG00000051185	ENSMUSG00000051185	67698	turquoise	-0.380361	-0.49914	-0.543885	0.265018	-0.510764	-0.218064	-0.353523	-0.585262	-0.217603	-0.320286	-0.00232513	0.429799	0.53512	0.683405	0.219226	0.178146	0.230849	0.449851	0.777536	0.63504	0.638974	0.329785	0.276102	0.138128	0.158746	-0.0570147	-0.327375	0.634882
ENSMUSG00000051212	ENSMUSG00000051212	321019	tan	0.173885	-0.102606	0.105732	-0.370548	-0.576039	-0.431273	-0.187569	-0.397687	0.0932151	-0.289243	-0.359666	-0.212325	0.189845	0.343854	0.293071	-0.0126881	0.360935	-0.0209556	0.114386	0.243792	0.476648	0.547266	0.248177	0.792461	0.767441	0.288448	0.284132	0.512757
ENSMUSG00000051223	ENSMUSG00000051223	66882	brown	0.206489	0.636305	0.462257	0.164404	0.709214	0.616685	0.647524	0.855534	-0.109796	0.129009	-0.0967765	-0.38034	-0.320977	-0.571291	-0.374617	-0.467663	-0.66435	-0.618118	-0.715839	-0.800147	-0.758272	-0.697885	-0.470006	-0.587773	-0.643118	-0.145166	-0.0932927	-0.779816
ENSMUSG00000051228	ENSMUSG00000051228	236690	green	0.366203	0.29287	-0.400451	0.605372	0.191444	0.471745	0.251743	0.163839	-0.580699	0.0883811	0.0977674	0.23044	0.271149	0.072492	0.3452	0.26487	0.0973394	-0.00409122	0.14177	-0.105415	-0.00877102	-0.557513	-0.480311	-0.365602	-0.427867	-0.708072	-0.416674	-0.227845
ENSMUSG00000051232	ENSMUSG00000051232	195040	midnightblue	-0.154542	-0.074963	-0.38249	0.442195	-0.339668	0.114089	0.0565237	-0.188286	-0.549454	-0.497367	-0.260927	0.202786	0.67924	0.640177	0.305416	-0.0829125	0.024742	0.0791242	0.497409	0.270377	0.416511	-0.011352	-0.0501906	0.0852018	0.0243505	-0.328374	-0.491121	0.467479
ENSMUSG00000051234	ENSMUSG00000051234	19823	red	-0.189666	-0.343293	0.130949	-0.493525	-0.654761	-0.568737	-0.308591	-0.482416	0.187076	-0.418738	-0.367075	-0.265399	0.147811	0.460153	0.128249	-0.139991	0.245519	0.0795743	0.27443	0.3977	0.576556	0.684747	0.490754	0.477017	0.613309	0.55644	0.375287	0.515874
ENSMUSG00000051235	ENSMUSG00000051235	209334	green	0.116339	0.285496	0.270852	-0.0572246	0.488768	0.179149	0.180201	0.419342	0.174532	0.312771	0.132773	-0.105104	-0.375726	-0.476996	-0.193779	-0.1335	-0.323767	-0.227557	-0.464585	-0.409964	-0.519992	-0.247582	-0.0830291	-0.280015	-0.29933	0.093169	0.0731838	-0.534064
ENSMUSG00000051236	ENSMUSG00000051236	320183	grey	0.395759	0.476801	0.601856	-0.274402	0.482448	0.227631	0.359151	0.55502	0.333846	0.338625	-0.0740099	-0.466164	-0.548845	-0.613782	-0.225912	-0.265895	-0.249165	-0.480764	-0.75366	-0.616306	-0.575615	-0.258101	-0.161567	-0.137239	-0.218979	0.189277	0.365999	-0.676338
ENSMUSG00000051238	ENSMUSG00000051238	66962	yellow	-0.454511	-0.679764	-0.723997	0.0744411	-0.629042	-0.504541	-0.608629	-0.785361	-0.224366	-0.254991	0.121953	0.47259	0.505389	0.759134	0.357676	0.375748	0.450799	0.661753	0.904549	0.866013	0.806986	0.499461	0.453955	0.222275	0.272055	-0.0588448	-0.245325	0.72737
ENSMUSG00000051242	ENSMUSG00000051242	93880	grey	-0.120496	-0.145186	-0.304979	0.289019	0.00641193	0.0898911	-0.0853382	-0.111903	-0.0994143	0.0385419	0.191955	0.36649	0.128394	0.0563325	-0.0537044	0.234267	0.0942106	0.215729	0.282276	0.15472	0.0967961	-0.0657934	-0.170849	0.154937	0.0941876	-0.361739	-0.17605	0.24814
ENSMUSG00000051243	ENSMUSG00000051243	320563	turquoise	-0.495177	-0.820318	-0.688758	-0.0322854	-0.206979	-0.488931	-0.802595	-0.709468	0.230293	0.21453	0.623668	0.721146	0.00707644	0.241446	0.0348492	0.579232	0.424534	0.855173	0.67161	0.763794	0.401528	0.434858	0.55763	0.349563	0.324029	-0.145894	-0.0336845	0.495968
ENSMUSG00000051246	ENSMUSG00000051246	403174	yellow	-0.278094	-0.508336	-0.300839	-0.159055	-0.238711	-0.435219	-0.537152	-0.503323	0.203876	0.0707639	0.278494	0.339785	0.056191	0.26766	0.248417	0.264661	0.275735	0.524308	0.460453	0.54535	0.330168	0.410962	0.547673	0.0961586	0.182893	0.114573	0.143917	0.257264
ENSMUSG00000051251	ENSMUSG00000051251	18071	yellow	0.0101155	-0.0650046	-0.465337	0.297957	0.334965	0.129636	-0.127373	0.0467346	-0.161161	0.482188	0.499657	0.379511	-0.161057	-0.162637	0.031177	0.480304	0.131766	0.32726	0.158852	0.107115	-0.106248	-0.327612	-0.248845	-0.590271	-0.582334	-0.349489	-0.437882	-0.218582
ENSMUSG00000051256	ENSMUSG00000051256	67767	greenyellow	-0.393605	-0.315991	-0.312991	0.158377	-0.65779	-0.192999	-0.145342	-0.469119	-0.368136	-0.661927	-0.332657	0.132777	0.714288	0.78932	0.280507	-0.106238	0.120557	0.185455	0.610173	0.485464	0.61866	0.323059	0.291422	0.248008	0.270815	0.0211102	-0.237122	0.684027
ENSMUSG00000051262	ENSMUSG00000051262	93674	salmon	0.1726	0.136796	0.264106	-0.25447	0.119727	-0.0860379	0.0365758	0.138475	0.243675	0.27234	0.0191062	-0.224324	-0.3638	-0.304668	-0.0702826	0.0275569	-0.0107516	-0.120836	-0.267158	-0.156264	-0.173162	0.0302062	-0.0240489	-0.294172	-0.205025	0.393882	0.121884	-0.315327
ENSMUSG00000051278	ENSMUSG00000051278	71643	purple	0.60058	0.864015	0.56812	0.0389821	0.269691	0.491404	0.765063	0.729104	-0.273582	-0.0602469	-0.509154	-0.665658	-0.122216	-0.343535	-0.0389864	-0.433304	-0.322257	-0.806365	-0.73028	-0.777695	-0.45621	-0.498596	-0.701618	-0.160719	-0.281739	0.0355086	-0.228273	-0.450153
ENSMUSG00000051285	ENSMUSG00000051285	319263	blue	0.438429	0.909228	0.51177	0.363087	0.577723	0.806488	0.922451	0.948017	-0.383828	-0.0650583	-0.389008	-0.476672	-0.0481496	-0.425754	-0.200595	-0.543274	-0.637565	-0.843485	-0.728931	-0.928273	-0.685856	-0.815362	-0.776427	-0.491984	-0.583708	-0.271777	-0.22511	-0.698665
ENSMUSG00000051306	ENSMUSG00000051306	76800	black	0.230083	-0.11606	-0.209506	-0.157446	0.352769	-0.159593	-0.347888	-0.0400565	0.312426	0.795508	0.655053	0.264533	-0.605567	-0.49322	0.0948937	0.638672	0.358026	0.419061	-0.0638192	0.109492	-0.218611	-0.0430048	-0.0352549	-0.281753	-0.253848	-0.0550075	-0.0449059	-0.296432
ENSMUSG00000051316	ENSMUSG00000051316	24074	blue	0.211916	0.644207	0.155021	0.644994	0.320028	0.772708	0.790008	0.661864	-0.609835	-0.267559	-0.361827	-0.18398	0.329051	-0.0429317	-0.107733	-0.40507	-0.507394	-0.582023	-0.270617	-0.587292	-0.370211	-0.768694	-0.68668	-0.59141	-0.65363	-0.434596	-0.412519	-0.400181
ENSMUSG00000051319	ENSMUSG00000051319	#N/A	lightgreen	-0.181813	-0.189765	-0.414981	0.265934	-0.604051	-0.0758289	-0.0504293	-0.416972	-0.491061	-0.513654	-0.317546	0.134241	0.689253	0.749383	0.270719	0.0437332	0.252243	0.134146	0.602106	0.42741	0.672677	0.186854	-0.0497079	0.246112	0.222741	-0.165191	-0.360763	0.650524
ENSMUSG00000051323	ENSMUSG00000051323	279653	blue	0.303019	0.838825	0.468947	0.466405	0.577916	0.851244	0.920854	0.925742	-0.387566	-0.135561	-0.387341	-0.370303	0.0345901	-0.344563	-0.286873	-0.604947	-0.717479	-0.819339	-0.619613	-0.88414	-0.660444	-0.838095	-0.780239	-0.503351	-0.595919	-0.29962	-0.28292	-0.650797
ENSMUSG00000051329	ENSMUSG00000051329	59015	blue	0.366064	0.680613	0.605694	-0.0172449	0.272054	0.440916	0.670666	0.664832	-0.142307	-0.152629	-0.450656	-0.625116	-0.167968	-0.368281	-0.163748	-0.515847	-0.471833	-0.736135	-0.658402	-0.726442	-0.461071	-0.432631	-0.449622	-0.178231	-0.198027	0.0616367	0.0951575	-0.51033
ENSMUSG00000051331	ENSMUSG00000051331	12288	green	0.104554	0.365212	-0.0728544	0.599658	0.866818	0.749169	0.384182	0.647076	-0.143476	0.414917	0.426064	0.321872	-0.258876	-0.592939	-0.29077	0.0334731	-0.481078	-0.134657	-0.319726	-0.53196	-0.735238	-0.818888	-0.493068	-0.554153	-0.693046	-0.65239	-0.388595	-0.634398
ENSMUSG00000051335	ENSMUSG00000051335	328232	green	-0.0336973	0.124375	-0.0815676	0.466886	0.828768	0.561662	0.170429	0.483991	0.0854223	0.486158	0.582892	0.417618	-0.374207	-0.627241	-0.421683	0.116651	-0.364242	0.0525521	-0.24315	-0.378786	-0.71208	-0.664713	-0.258252	-0.51691	-0.609653	-0.536757	-0.116677	-0.635104
ENSMUSG00000051339	ENSMUSG00000051339	243219	black	-0.296033	-0.405906	-0.537538	0.217158	0.43264	-0.0102911	-0.426692	-0.124871	0.168482	0.587989	0.837151	0.679132	-0.31962	-0.306299	-0.195297	0.528899	0.0523223	0.605516	0.217156	0.247182	-0.228706	-0.181307	0.190709	-0.260644	-0.344415	-0.404469	-0.150229	-0.174754
ENSMUSG00000051341	ENSMUSG00000051341	22710	blue	0.348288	0.779122	0.601507	0.214847	0.232801	0.622105	0.854211	0.740553	-0.325467	-0.299497	-0.592841	-0.585516	0.0651808	-0.206911	-0.193959	-0.60712	-0.516086	-0.819005	-0.577656	-0.760439	-0.431969	-0.52728	-0.695931	-0.298814	-0.312306	-0.00672553	-0.166344	-0.361506
ENSMUSG00000051343	ENSMUSG00000051343	52055	black	-0.484901	-0.713728	-0.401222	-0.24436	0.0516382	-0.490547	-0.744201	-0.50019	0.497117	0.433274	0.711106	0.550703	-0.326821	-0.100078	-0.154101	0.461621	0.204526	0.719856	0.331117	0.529606	0.0800195	0.365902	0.681186	0.117854	0.132907	0.0699824	0.282629	0.109169
ENSMUSG00000051344	ENSMUSG00000051344	241075	green	0.133155	0.524013	0.348993	0.346759	0.889043	0.712748	0.563077	0.832372	0.0545898	0.346184	0.190433	-0.0336196	-0.41037	-0.743139	-0.540038	-0.298687	-0.691357	-0.453332	-0.652696	-0.776353	-0.903181	-0.779046	-0.492584	-0.521447	-0.647997	-0.309713	-0.120861	-0.789264
ENSMUSG00000051346	ENSMUSG00000051346	66701	midnightblue	-0.207338	-0.27108	-0.0791322	-0.0758011	-0.555998	-0.2935	-0.179995	-0.415242	-0.132192	-0.506377	-0.258275	-0.00169815	0.428878	0.52099	0.228988	-0.0851558	0.189154	0.137038	0.416262	0.370977	0.481373	0.356022	0.412785	0.284437	0.381154	0.0964363	0.313836	0.379199
ENSMUSG00000051351	ENSMUSG00000051351	22704	brown	0.348036	0.351166	0.300373	0.214446	0.463776	0.448068	0.336014	0.425872	0.163139	0.255138	0.0847917	0.0022199	-0.285607	-0.473155	-0.336829	-0.069389	-0.125405	-0.280856	-0.415344	-0.487934	-0.499942	-0.362693	-0.401634	-0.127131	-0.196659	-0.0780985	0.00883373	-0.425843
ENSMUSG00000051355	ENSMUSG00000051355	17846	turquoise	-0.44492	-0.653114	-0.622424	0.0330635	-0.713887	-0.531812	-0.57775	-0.801307	-0.183364	-0.387829	-0.0135671	0.419795	0.605011	0.819646	0.387368	0.265668	0.42696	0.573736	0.87025	0.84278	0.838632	0.58891	0.466302	0.444546	0.477302	-0.00188739	-0.206418	0.870484
ENSMUSG00000051359	ENSMUSG00000051359	52589	darkturquoise	-0.356923	-0.521305	-0.719358	0.293027	-0.15034	-0.173072	-0.462445	-0.459254	-0.228766	0.0328715	0.433179	0.610782	0.283668	0.348887	0.272798	0.505854	0.274021	0.648973	0.710157	0.60622	0.39646	0.0672618	0.244228	-0.23565	-0.138975	-0.403707	-0.272156	0.334268
ENSMUSG00000051373	ENSMUSG00000051373	227721	turquoise	-0.440188	-0.820992	-0.625099	-0.245068	-0.402958	-0.696524	-0.85886	-0.80906	0.252312	0.19823	0.514055	0.534446	-0.0246649	0.293755	0.178504	0.616453	0.525016	0.842875	0.666517	0.839528	0.538655	0.575014	0.67772	0.352356	0.371592	0.0430406	0.139521	0.520377
ENSMUSG00000051375	ENSMUSG00000051375	75599	black	-0.24647	-0.374906	-0.493224	0.180999	0.574958	0.0165663	-0.443066	-0.0505485	0.289213	0.733986	0.929089	0.703861	-0.47477	-0.467768	-0.208768	0.570164	0.0368989	0.606704	0.134608	0.180953	-0.342144	-0.200944	0.13134	-0.255848	-0.338043	-0.392292	-0.166068	-0.265661
ENSMUSG00000051379	ENSMUSG00000051379	71436	brown	0.125096	0.671004	0.336219	0.504888	0.651041	0.845074	0.783724	0.852523	-0.352621	-0.113124	-0.173791	-0.157848	0.0127403	-0.389689	-0.331131	-0.498455	-0.743062	-0.640463	-0.519964	-0.796067	-0.692755	-0.850168	-0.608546	-0.442523	-0.529426	-0.492525	-0.186851	-0.617383
ENSMUSG00000051390	ENSMUSG00000051390	81630	turquoise	-0.409854	-0.87369	-0.623365	-0.239097	-0.449719	-0.730896	-0.916118	-0.891553	0.315885	0.177943	0.521538	0.620817	0.0287204	0.341302	0.214278	0.643283	0.597564	0.889485	0.740168	0.902999	0.60475	0.680545	0.691825	0.505468	0.537619	0.0465248	0.142103	0.658841
ENSMUSG00000051391	ENSMUSG00000051391	22628	black	-0.100659	-0.19657	-0.514261	0.315781	0.559782	0.194426	-0.263271	0.0342627	0.0695251	0.654578	0.813197	0.630133	-0.335394	-0.416691	-0.0558098	0.54469	-0.00734427	0.483654	0.104549	0.0802581	-0.318005	-0.355633	0.00906294	-0.256592	-0.397459	-0.614043	-0.234424	-0.273572
ENSMUSG00000051396	ENSMUSG00000051396	#N/A	brown	0.475023	0.382579	0.181888	0.00384784	0.455341	0.273863	0.195805	0.389869	0.0897684	0.38217	0.16829	-0.0807135	-0.436123	-0.529875	-0.0529325	0.105559	-0.000198306	-0.205789	-0.458618	-0.429568	-0.441386	-0.339193	-0.331225	0.0652977	-0.0749632	-0.200181	-0.0419288	-0.41476
ENSMUSG00000051401	ENSMUSG00000051401	383348	green	0.162498	0.487234	0.356795	0.145114	0.810586	0.546647	0.463475	0.764963	0.0952661	0.382766	0.164649	-0.178374	-0.492532	-0.702096	-0.434878	-0.270653	-0.594664	-0.424916	-0.673373	-0.701003	-0.804727	-0.651581	-0.360434	-0.570037	-0.684541	-0.133069	-0.13944	-0.770057
ENSMUSG00000051403	ENSMUSG00000051403	232947	turquoise	-0.264121	-0.715755	-0.801952	-0.127236	-0.448866	-0.673962	-0.829747	-0.811825	0.00254151	0.245279	0.503582	0.553947	0.0936635	0.380664	0.442846	0.786137	0.691836	0.880299	0.75316	0.895085	0.638439	0.507162	0.486041	0.198663	0.218488	-0.0728234	-0.165341	0.555947
ENSMUSG00000051412	ENSMUSG00000051412	20955	blue	0.385406	0.858851	0.588789	0.271432	0.271709	0.704247	0.940266	0.810343	-0.4421	-0.344261	-0.648669	-0.644784	0.135547	-0.166074	-0.133254	-0.670764	-0.584242	-0.897661	-0.625778	-0.823785	-0.449433	-0.634268	-0.664337	-0.426427	-0.463903	-0.0810502	-0.176484	-0.478494
ENSMUSG00000051413	ENSMUSG00000051413	54711	brown	0.154088	0.281665	0.332554	-0.0283925	0.679628	0.35035	0.212156	0.518212	0.3577	0.468204	0.313031	-0.0243582	-0.636533	-0.777773	-0.456953	-0.0628391	-0.319463	-0.207125	-0.579076	-0.544019	-0.715227	-0.370118	-0.258771	0.0153004	-0.116167	-0.13576	0.16546	-0.555731
ENSMUSG00000051427	ENSMUSG00000051427	216516	pink	0.0948611	0.0120988	0.312009	-0.473153	0.285939	-0.19253	-0.126567	0.143894	0.540299	0.493303	0.23397	-0.221166	-0.640765	-0.530976	-0.258672	0.0565479	0.00440249	-0.0138515	-0.488619	-0.17978	-0.381254	0.133739	0.0968645	-0.124982	-0.118592	0.50918	0.109618	-0.29704
ENSMUSG00000051435	ENSMUSG00000051435	329977	red	-0.214	-0.415404	0.19352	-0.625334	-0.544363	-0.713217	-0.443203	-0.49665	0.450541	-0.192441	-0.205886	-0.220685	-0.0417281	0.286557	-0.00264005	-0.0955737	0.260313	0.150726	0.147695	0.401643	0.419436	0.784626	0.577108	0.397107	0.538655	0.831814	0.374985	0.424326
ENSMUSG00000051439	ENSMUSG00000051439	12475	tan	-0.201251	-0.393088	0.0573703	-0.453866	-0.620493	-0.554329	-0.378431	-0.552786	0.273961	-0.359868	-0.240426	-0.0684341	0.162893	0.395705	0.0594702	-0.0657223	0.294976	0.148101	0.26631	0.407116	0.524881	0.692646	0.450787	0.973197	0.955106	0.336287	0.409884	0.672872
ENSMUSG00000051444	ENSMUSG00000051444	241950	blue	0.375934	0.620041	0.132492	0.31877	-0.200179	0.42519	0.643573	0.3295	-0.695485	-0.504855	-0.714737	-0.43846	0.523205	0.372665	0.318213	-0.378596	-0.161638	-0.601602	-0.131959	-0.344191	0.135739	-0.333808	-0.551038	-0.0944182	-0.174592	-0.147138	-0.502225	0.0526587
ENSMUSG00000051451	ENSMUSG00000051451	233490	purple	0.494818	0.649416	0.464483	-0.0259151	0.204244	0.369439	0.555036	0.522363	-0.125661	-0.0172427	-0.413256	-0.525451	-0.129154	-0.230727	0.0627483	-0.345131	-0.245171	-0.622998	-0.537439	-0.578282	-0.289896	-0.327151	-0.468906	-0.0995196	-0.169486	0.0834287	-0.1178	-0.38451
ENSMUSG00000051457	ENSMUSG00000051457	20737	grey	-0.239612	-0.31912	-0.409435	0.235286	-0.102158	-0.0795108	-0.280902	-0.287308	0.000919941	0.0401238	0.260424	0.516962	0.161152	0.150515	0.0243949	0.302802	0.225662	0.389781	0.40804	0.34357	0.161079	0.101754	0.0187371	0.318439	0.203442	-0.22686	-0.281066	0.34941
ENSMUSG00000051469	ENSMUSG00000051469	59057	brown	0.228661	0.700871	0.514871	0.258001	0.645285	0.666681	0.73477	0.87967	-0.175553	-0.00473331	-0.218357	-0.363041	-0.195613	-0.50203	-0.358542	-0.520087	-0.68016	-0.698132	-0.674008	-0.832568	-0.7345	-0.71586	-0.574982	-0.564575	-0.571141	-0.13524	-0.098659	-0.727375
ENSMUSG00000051483	ENSMUSG00000051483	12408	turquoise	-0.459287	-0.844333	-0.613999	-0.193294	-0.656139	-0.732739	-0.822107	-0.923383	0.133423	-0.0747388	0.264754	0.4717	0.253837	0.602197	0.274911	0.489436	0.576766	0.797993	0.832242	0.948653	0.773905	0.737439	0.647359	0.364175	0.454739	0.203015	-0.0270221	0.790843
ENSMUSG00000051486	ENSMUSG00000051486	93882	brown	0.200383	0.494482	0.331612	0.197883	0.590307	0.475971	0.477135	0.660262	-0.0079282	0.211854	-0.0404115	-0.179107	-0.261826	-0.441412	-0.312725	-0.326187	-0.520787	-0.453362	-0.534937	-0.596016	-0.603241	-0.508746	-0.432	-0.401906	-0.523222	-0.0500312	-0.314734	-0.487414
ENSMUSG00000051495	ENSMUSG00000051495	270110	red	-0.335637	-0.446555	0.0373237	-0.226321	-0.240633	-0.223912	-0.316295	-0.369219	0.404186	-0.106526	0.0845747	0.102057	-0.0763731	0.107809	-0.224808	0.0083473	0.0902653	0.262676	0.186103	0.268623	0.19609	0.431445	0.431722	0.357284	0.415292	0.276686	0.295377	0.387066
ENSMUSG00000051497	ENSMUSG00000051497	16517	blue	0.302457	0.775955	0.494671	0.456348	0.351833	0.818387	0.904573	0.781033	-0.398273	-0.313219	-0.497578	-0.404486	0.158954	-0.207227	-0.234045	-0.60745	-0.604154	-0.792303	-0.524089	-0.79748	-0.513483	-0.700595	-0.678392	-0.397903	-0.471322	-0.19648	-0.259586	-0.456881
ENSMUSG00000051499	ENSMUSG00000051499	330301	cyan	0.0177265	0.0300581	-0.0140313	0.208783	0.448598	0.238917	0.0210267	0.21548	0.0743794	0.186028	0.293547	0.255314	-0.143547	-0.267278	-0.0790997	0.00991898	-0.190788	0.0434957	-0.0501423	-0.157508	-0.310713	-0.265552	-0.0466648	-0.197949	-0.141226	-0.328176	0.115383	-0.348092
ENSMUSG00000051502	ENSMUSG00000051502	70240	turquoise	-0.198406	-0.694866	-0.661846	-0.134785	-0.489392	-0.64803	-0.789633	-0.837008	0.138814	0.183315	0.395764	0.531566	0.140356	0.421394	0.369669	0.665705	0.699339	0.783945	0.707452	0.844353	0.644188	0.581393	0.447876	0.362327	0.383695	0.0669301	-0.0941796	0.602672
ENSMUSG00000051504	ENSMUSG00000051504	233274	tan	-0.270839	-0.491493	-0.210893	-0.29559	-0.571098	-0.540433	-0.496488	-0.62058	0.150083	-0.306119	-0.0632216	0.161611	0.234473	0.449925	0.193212	0.0994534	0.346217	0.339529	0.456799	0.543716	0.573138	0.627642	0.474026	0.92415	0.873494	0.104004	0.213713	0.716022
ENSMUSG00000051506	ENSMUSG00000051506	545030	yellow	-0.20149	-0.524399	-0.222319	-0.359495	-0.387247	-0.55828	-0.594494	-0.601129	0.382555	0.0606793	0.187453	0.22173	-0.0773309	0.190588	0.0248549	0.278157	0.423327	0.441797	0.321299	0.505125	0.400872	0.609556	0.39087	0.781775	0.713523	0.256716	0.12438	0.574033
ENSMUSG00000051510	ENSMUSG00000051510	17134	darkgrey	0.110815	-0.0876626	-0.366045	-0.0279069	0.337072	-0.0709467	-0.279286	-0.0205217	0.0211415	0.573021	0.554202	0.248885	-0.311402	-0.282915	0.297895	0.472213	0.127445	0.361858	-0.0200184	0.1111	-0.150048	-0.153044	0.20676	-0.251054	-0.337412	-0.36267	-0.0485905	-0.301574
ENSMUSG00000051515	ENSMUSG00000051515	58238	turquoise	-0.268494	-0.581392	-0.733918	0.0390266	-0.170365	-0.417463	-0.641042	-0.5445	-0.0379979	0.338925	0.573637	0.552278	-0.00457957	0.195583	0.256757	0.716592	0.509449	0.778574	0.623227	0.691833	0.383027	0.225973	0.237268	-0.209051	-0.138384	-0.148571	-0.307185	0.301332
ENSMUSG00000051518	ENSMUSG00000051518	66538	turquoise	-0.392918	-0.648245	-0.574607	-0.13881	-0.673414	-0.595894	-0.617803	-0.793047	-0.101803	-0.221429	0.0901075	0.300251	0.391434	0.653465	0.384966	0.372355	0.466924	0.613856	0.733972	0.804736	0.760499	0.573002	0.538585	0.349496	0.421864	0.017825	0.031728	0.724354
ENSMUSG00000051527	ENSMUSG00000051527	57775	brown	0.393286	0.856385	0.545875	0.315748	0.549807	0.776578	0.901781	0.921634	-0.344108	-0.0988833	-0.395548	-0.516632	-0.048511	-0.418983	-0.197397	-0.563943	-0.651779	-0.828435	-0.709097	-0.896381	-0.657821	-0.776733	-0.695937	-0.587695	-0.623034	-0.218558	-0.156787	-0.699959
ENSMUSG00000051537	ENSMUSG00000051537	#N/A	black	-0.283895	-0.320011	-0.490076	0.190239	0.462226	-0.0162062	-0.361095	-0.0234273	0.0684799	0.536006	0.766965	0.593316	-0.319137	-0.332457	-0.0794926	0.496884	-0.0629105	0.521788	0.239022	0.208231	-0.201517	-0.234954	0.116094	-0.396603	-0.372123	-0.475638	-0.103499	-0.222895
ENSMUSG00000051550	ENSMUSG00000051550	68490	turquoise	0.0623953	-0.406424	-0.396448	-0.412573	-0.620467	-0.686185	-0.583771	-0.684322	0.0667155	0.146491	0.08789	0.0353576	0.00793003	0.34613	0.476612	0.554411	0.769651	0.507742	0.401803	0.651123	0.634446	0.634323	0.319501	0.382391	0.371979	0.329643	-0.098063	0.522506
ENSMUSG00000051557	ENSMUSG00000051557	433813	turquoise	-0.221125	-0.54286	-0.416713	-0.269589	-0.300637	-0.567501	-0.632586	-0.59823	0.221847	0.160946	0.279921	0.307875	0.0141463	0.29152	0.251488	0.350551	0.396705	0.533642	0.433763	0.602758	0.444777	0.474931	0.511557	0.419941	0.373261	0.0708889	0.129702	0.340006
ENSMUSG00000051579	ENSMUSG00000051579	66684	blue	0.113987	0.561166	0.230303	0.522644	-0.0764847	0.590965	0.74594	0.445731	-0.656286	-0.686389	-0.684189	-0.267244	0.604618	0.295991	-0.0162489	-0.578512	-0.441999	-0.644295	-0.0818296	-0.436987	-0.0454292	-0.462183	-0.621407	-0.058764	-0.0846479	-0.304782	-0.334553	0.0484779
ENSMUSG00000051586	ENSMUSG00000051586	194401	darkgrey	0.228078	0.116014	-0.17628	-0.069003	0.574298	0.0298457	-0.123328	0.241427	0.0968513	0.753003	0.585308	0.125702	-0.54574	-0.579859	0.0941793	0.433565	0.0227871	0.182952	-0.294042	-0.141247	-0.423095	-0.320472	-0.0885197	-0.48503	-0.520651	-0.23677	-0.11416	-0.552739
ENSMUSG00000051590	ENSMUSG00000051590	22625	green	0.270978	0.216114	0.222498	-0.0516133	0.377136	0.178933	0.125097	0.289479	0.151989	0.313432	0.181496	-0.0976963	-0.331305	-0.434616	-0.0149755	0.0617586	-0.0216515	-0.0901523	-0.370646	-0.300142	-0.41384	-0.199966	-0.0947123	-0.439769	-0.321028	0.0610186	0.134146	-0.508682
ENSMUSG00000051599	ENSMUSG00000051599	93873	green	0.18164	0.408082	0.409325	0.127675	0.613934	0.400664	0.381157	0.583683	0.163318	0.223863	0.0434146	-0.0958482	-0.30685	-0.515345	-0.378675	-0.310328	-0.511038	-0.414056	-0.538716	-0.590887	-0.630921	-0.412652	-0.251092	-0.30556	-0.333765	-0.012365	0.0861093	-0.570005
ENSMUSG00000051606	ENSMUSG00000051606	#N/A	pink	-0.13848	-0.374388	0.237248	-0.604596	-0.33036	-0.574042	-0.416225	-0.399665	0.617895	0.0741608	-0.00216068	-0.148463	-0.28715	-0.00712511	-0.137563	0.0346089	0.22021	0.179775	-0.0484046	0.256838	0.175358	0.672859	0.566982	0.35508	0.442256	0.776229	0.440517	0.259672
ENSMUSG00000051615	ENSMUSG00000051615	76108	lightcyan	0.0541361	0.517394	0.117987	0.669586	0.562952	0.852224	0.684	0.696017	-0.41672	-0.101868	-0.0884543	-0.0138549	0.0978381	-0.256826	-0.302531	-0.378557	-0.683653	-0.461575	-0.301333	-0.627297	-0.555271	-0.832081	-0.515257	-0.607605	-0.702845	-0.510655	-0.330578	-0.543303
ENSMUSG00000051617	ENSMUSG00000051617	107656	red	-0.267556	-0.416406	-0.176678	0.0211603	-0.494258	-0.264126	-0.291913	-0.510947	0.0379419	-0.414447	-0.116416	0.258455	0.42228	0.519361	0.0237011	-0.0180272	0.245015	0.253609	0.446731	0.428464	0.450683	0.438837	0.37873	0.58693	0.566703	0.0835565	0.0953223	0.61073
ENSMUSG00000051627	ENSMUSG00000051627	50709	green	0.399043	0.48445	0.267964	-0.0764518	0.285153	0.232114	0.333522	0.432968	0.000242584	0.283663	-0.0823877	-0.355892	-0.333354	-0.442198	0.00632028	-0.0521268	-0.160849	-0.357176	-0.51524	-0.450974	-0.364805	-0.278151	-0.462714	-0.0555961	-0.193488	0.0188128	-0.25814	-0.258956
ENSMUSG00000051650	ENSMUSG00000051650	53625	green	-0.38584	-0.287299	-0.0414277	0.112586	0.206606	0.0918767	-0.144434	-0.0257699	0.239065	-0.0226093	0.312355	0.371735	-0.0746557	-0.155993	-0.30181	0.00601998	-0.188123	0.198324	0.131961	0.0527007	-0.163182	-0.0690856	0.228173	0.151823	0.149319	-0.277705	0.25572	0.032603
ENSMUSG00000051652	ENSMUSG00000051652	237387	tan	-0.309792	-0.531332	-0.0809366	-0.54268	-0.445448	-0.668729	-0.581715	-0.585829	0.37973	-0.0596664	0.0900037	0.0746233	-0.0896244	0.217222	0.0807344	0.154384	0.284893	0.377729	0.309834	0.505204	0.437178	0.667026	0.621572	0.685453	0.74518	0.314472	0.500501	0.452953
ENSMUSG00000051669	ENSMUSG00000051669	239691	royalblue	-0.656194	-0.735896	-0.240021	-0.253269	-0.397578	-0.559663	-0.611877	-0.627441	0.353623	-0.128001	0.221086	0.377703	0.10606	0.324565	-0.0566854	0.162398	0.160228	0.552699	0.569545	0.649534	0.428431	0.601141	0.671873	0.306899	0.446209	0.247474	0.345374	0.514281
ENSMUSG00000051671	ENSMUSG00000051671	67892	lightgreen	-0.329932	-0.382459	-0.173003	-0.113361	-0.520998	-0.356899	-0.265886	-0.445894	-0.0793094	-0.381493	-0.154687	0.0501593	0.343319	0.465717	0.207767	0.0319486	0.153036	0.243117	0.475265	0.45742	0.50827	0.395775	0.353529	0.119759	0.309079	0.130705	0.201788	0.427481
ENSMUSG00000051674	ENSMUSG00000051674	100737	green	0.0590402	0.431599	0.28388	0.400681	0.877068	0.703924	0.50717	0.760745	0.0521957	0.335493	0.244303	0.0649234	-0.364474	-0.663954	-0.592229	-0.272596	-0.646323	-0.368633	-0.53485	-0.697197	-0.847694	-0.758849	-0.473959	-0.609848	-0.667857	-0.315776	-0.0636665	-0.795883
ENSMUSG00000051675	ENSMUSG00000051675	69807	lightcyan	-0.0154218	0.31192	-0.0509409	0.701125	0.525181	0.766715	0.481201	0.487453	-0.291693	0.0646936	0.155107	0.257811	0.102394	-0.247211	-0.275023	-0.104816	-0.439549	-0.177352	-0.151533	-0.426024	-0.513312	-0.726453	-0.392006	-0.611821	-0.695499	-0.532425	-0.290813	-0.459036
ENSMUSG00000051678	ENSMUSG00000051678	93877	magenta	0.389656	0.285839	-0.246883	0.355005	-0.0801337	0.24385	0.233611	0.0660227	-0.482155	0.00367691	-0.149883	-0.00274602	0.32285	0.207	0.414478	0.194014	0.279449	-0.066032	0.11875	-0.00730894	0.160801	-0.2517	-0.527557	-0.241612	-0.280094	-0.310552	-0.516102	0.0202886
ENSMUSG00000051695	ENSMUSG00000051695	23983	turquoise	-0.576529	-0.91717	-0.687406	-0.0918967	-0.416401	-0.653559	-0.881664	-0.858453	0.230655	0.0985579	0.525024	0.693983	0.152368	0.423536	0.170695	0.56975	0.491672	0.919876	0.8344	0.932102	0.581804	0.617159	0.670778	0.245	0.331556	0.0448767	0.00370296	0.637104
ENSMUSG00000051703	ENSMUSG00000051703	319998	turquoise	-0.321838	-0.759866	-0.786406	-0.0412401	-0.209814	-0.549884	-0.835774	-0.721871	0.137006	0.390511	0.699386	0.690687	-0.0428026	0.193937	0.249358	0.799029	0.58319	0.929332	0.691931	0.812435	0.439275	0.399378	0.45642	0.0524841	0.112879	-0.141287	-0.109979	0.397606
ENSMUSG00000051705	ENSMUSG00000051705	71599	brown	0.231723	0.59223	0.551584	0.137992	0.255116	0.44085	0.648369	0.609625	-0.156629	-0.265998	-0.490598	-0.472609	0.077167	-0.154914	-0.190286	-0.63398	-0.535847	-0.701059	-0.522965	-0.637647	-0.412027	-0.39894	-0.42147	-0.230471	-0.222449	0.0604565	0.0390305	-0.388329
ENSMUSG00000051721	ENSMUSG00000051721	238037	green	0.209991	0.383241	0.241714	0.259548	0.719063	0.546622	0.385416	0.610571	0.0782249	0.346742	0.214761	-0.012413	-0.331252	-0.580748	-0.302679	-0.15295	-0.365145	-0.279841	-0.513397	-0.567168	-0.713501	-0.611394	-0.324064	-0.524017	-0.598154	-0.245274	-0.022886	-0.758585
ENSMUSG00000051726	ENSMUSG00000051726	382571	green	-0.0526142	0.0480601	-0.41123	0.335348	0.520216	0.244528	-0.0204968	0.249111	-0.22581	0.487026	0.55377	0.341385	-0.229913	-0.357417	0.0295097	0.364188	-0.133659	0.248171	0.0135898	-0.0554865	-0.353262	-0.523439	-0.22185	-0.65123	-0.69731	-0.516322	-0.396842	-0.440919
ENSMUSG00000051727	ENSMUSG00000051727	233529	grey	0.227223	0.0611615	0.0196555	-0.0625687	-0.0153269	0.00196121	0.0114801	0.00227516	0.0361397	0.212339	0.0406924	-0.126267	-0.149432	-0.0988973	0.129208	0.173147	0.181389	0.0533169	-0.0996565	-0.00155887	-0.0177789	0.0387826	-0.000934835	-0.289956	-0.287197	0.165333	-0.146107	-0.0682644
ENSMUSG00000051730	ENSMUSG00000051730	75422	grey	-0.125951	0.00411344	-0.326828	0.159505	-0.480108	-0.0909724	0.0482594	-0.212709	-0.594853	-0.459159	-0.358267	-0.066289	0.595276	0.626026	0.418132	-0.0595967	0.0769254	0.00365742	0.423626	0.286913	0.516694	0.0364524	-0.0887245	0.098633	0.0657208	-0.215333	-0.336397	0.421111
ENSMUSG00000051735	ENSMUSG00000051735	320435	turquoise	-0.480241	-0.749287	-0.334961	-0.326138	-0.502482	-0.662734	-0.7312	-0.769578	0.351427	-0.0774285	0.248898	0.39214	0.0659817	0.368635	0.0336732	0.309231	0.385411	0.615871	0.586337	0.715569	0.551163	0.702455	0.663954	0.644158	0.698635	0.23422	0.28722	0.668067
ENSMUSG00000051736	ENSMUSG00000051736	66337	blue	0.226114	0.320648	0.143092	0.198244	-0.308186	0.185851	0.379861	0.0714388	-0.394221	-0.450795	-0.556633	-0.241907	0.465818	0.378153	0.184347	-0.255495	-0.0601833	-0.371424	-0.00497902	-0.14033	0.212464	-0.0409154	-0.211585	0.0522319	0.0594308	0.0227493	-0.145607	0.224193
ENSMUSG00000051747	ENSMUSG00000051747	22138	purple	0.205205	0.312427	0.351397	-0.167337	0.408447	0.0969649	0.164276	0.407464	0.284003	0.316388	0.0455639	-0.189502	-0.454647	-0.514094	-0.178862	-0.161461	-0.226345	-0.276125	-0.488737	-0.40278	-0.48051	-0.164081	-0.200407	0.0809879	-0.058229	0.153134	0.00545909	-0.408678
ENSMUSG00000051768	ENSMUSG00000051768	22594	turquoise	-0.377448	-0.734781	-0.531433	-0.13566	-0.572631	-0.582818	-0.697026	-0.817009	0.125659	-0.108368	0.224813	0.47455	0.261217	0.529913	0.251257	0.444469	0.570959	0.684573	0.734736	0.809444	0.681001	0.61723	0.620817	0.494688	0.524268	0.0364891	0.164811	0.635086
ENSMUSG00000051786	ENSMUSG00000051786	328580	darkgrey	0.140643	-0.104086	-0.239344	-0.336682	0.0206544	-0.366286	-0.333652	-0.166391	0.0676498	0.473998	0.317041	-0.00999358	-0.313738	-0.146128	0.322968	0.447592	0.360827	0.301526	-0.0238134	0.211588	0.0652461	0.135572	0.193813	-0.112133	-0.106454	0.0293101	0.11751	-0.205418
ENSMUSG00000051790	ENSMUSG00000051790	216856	yellow	-0.108936	-0.592201	-0.704778	-0.0620018	0.0602205	-0.423902	-0.77154	-0.530479	0.255152	0.679973	0.856965	0.674962	-0.323044	-0.135296	0.215996	0.895331	0.590117	0.871719	0.443207	0.607668	0.172946	0.231641	0.302125	0.0433489	0.0203445	-0.215671	-0.133541	0.150897
ENSMUSG00000051811	ENSMUSG00000051811	333182	pink	-0.0473884	-0.169008	0.472364	-0.607773	-0.249024	-0.459384	-0.183973	-0.172389	0.535727	-0.0399613	-0.193063	-0.366991	-0.273169	-0.040217	-0.19645	-0.193427	0.110747	-0.0698412	-0.181889	0.0621961	0.074011	0.539964	0.409076	0.0638293	0.263678	0.861228	0.550253	-0.00945809
ENSMUSG00000051817	ENSMUSG00000051817	20667	yellow	0.059922	-0.462061	-0.560317	-0.0555272	-0.0916667	-0.365552	-0.615051	-0.506709	0.152728	0.440222	0.564938	0.501446	-0.165014	0.0287704	0.258735	0.723509	0.647117	0.672497	0.441107	0.543287	0.316058	0.281977	0.184874	0.226323	0.197191	-0.187276	-0.123198	0.26871
ENSMUSG00000051851	ENSMUSG00000051851	72865	turquoise	-0.377083	-0.733418	-0.764872	-0.0664845	-0.553166	-0.606006	-0.756393	-0.831459	-0.046049	0.0374863	0.344925	0.518541	0.23072	0.529178	0.365843	0.616727	0.592615	0.808111	0.829043	0.895906	0.725827	0.553429	0.444299	0.296977	0.326791	-0.0285332	-0.226575	0.696884
ENSMUSG00000051853	ENSMUSG00000051853	11842	cyan	-0.313642	-0.396868	-0.637635	0.548501	0.338349	0.184365	-0.323937	-0.182247	-0.0041028	0.351057	0.689298	0.857928	0.0644326	-0.00251765	-0.082063	0.430051	0.0253006	0.579072	0.452417	0.305925	-0.0754612	-0.21604	0.0977202	-0.265774	-0.343555	-0.525084	-0.37412	-0.0015172
ENSMUSG00000051855	ENSMUSG00000051855	17294	pink	-0.341755	-0.0998289	0.43593	-0.412545	0.0903195	-0.219571	-0.0388165	0.096782	0.457528	-0.0202925	-0.0805049	-0.251893	-0.268569	-0.187048	-0.404892	-0.40203	-0.393776	-0.168792	-0.245043	-0.114864	-0.185633	0.23599	0.305173	-0.0605622	0.0616091	0.556312	0.435468	-0.156697
ENSMUSG00000051864	ENSMUSG00000051864	223754	yellow	-0.333915	-0.675449	-0.590093	0.0103082	-0.318782	-0.459329	-0.686585	-0.679109	0.116088	0.144768	0.481933	0.591901	0.110944	0.306617	0.275258	0.564583	0.471598	0.7917	0.673508	0.736485	0.41778	0.412946	0.559126	0.0440687	0.114912	-0.0192875	-0.0180313	0.403629
ENSMUSG00000051890	ENSMUSG00000051890	271005	lightcyan	0.0193193	0.301501	0.355523	0.342783	0.17135	0.516404	0.499177	0.367603	-0.0892651	-0.360038	-0.284673	-0.0660976	0.192366	-0.0839203	-0.390163	-0.467651	-0.417105	-0.45118	-0.24194	-0.45061	-0.313221	-0.344517	-0.258349	0.0452446	-0.00268407	-0.1418	0.0790663	-0.157996
ENSMUSG00000051910	ENSMUSG00000051910	20679	green	0.146988	0.34167	0.381265	-0.135114	0.623181	0.259781	0.293991	0.586057	0.186038	0.359432	0.135533	-0.26778	-0.557082	-0.640823	-0.412588	-0.193357	-0.381656	-0.344201	-0.569625	-0.527114	-0.581204	-0.395279	-0.289174	-0.380618	-0.385138	-0.0196201	0.129014	-0.64937
ENSMUSG00000051920	ENSMUSG00000051920	239405	brown	0.223854	0.492369	0.341294	0.0622224	0.595685	0.419275	0.438366	0.630978	-0.0228062	0.279642	0.0703308	-0.206853	-0.364683	-0.574693	-0.205837	-0.176638	-0.444692	-0.395754	-0.538944	-0.593172	-0.608777	-0.54972	-0.363593	-0.440825	-0.42547	-0.216194	0.15295	-0.706213
ENSMUSG00000051934	ENSMUSG00000051934	72572	cyan	-0.105289	-0.240526	-0.260847	0.202495	0.042595	0.00657647	-0.194397	-0.173552	0.0972427	0.198034	0.343831	0.420662	-0.0729544	-0.0664451	-0.238059	0.328915	0.157129	0.306334	0.198338	0.17101	-0.00751735	-0.0203272	-0.0268002	0.0493189	-0.00398954	-0.127963	-0.157044	0.169702
ENSMUSG00000051950	ENSMUSG00000051950	381694	lightcyan	0.101161	0.343771	0.244372	0.370202	0.401703	0.590538	0.448778	0.460459	-0.0511149	-0.0314302	-0.0272636	0.0445942	-0.0789808	-0.312332	-0.401976	-0.253676	-0.384865	-0.329191	-0.297586	-0.49989	-0.462013	-0.460283	-0.454269	0.0357249	-0.0633321	-0.317972	-0.0876322	-0.21888
ENSMUSG00000051951	ENSMUSG00000051951	497097	brown	0.336534	0.798406	0.621453	0.244568	0.719043	0.774718	0.842109	0.977132	-0.12916	0.0591258	-0.22877	-0.443952	-0.28537	-0.634219	-0.430192	-0.535835	-0.700394	-0.788187	-0.816198	-0.960991	-0.828946	-0.779205	-0.66309	-0.532314	-0.580269	-0.179115	-0.0478803	-0.784894
ENSMUSG00000051977	ENSMUSG00000051977	213389	blue	0.51659	0.741894	0.259839	0.298056	0.521101	0.639309	0.672508	0.73481	-0.337577	0.1627	-0.149992	-0.337232	-0.189557	-0.452185	-0.132999	-0.209321	-0.355405	-0.590986	-0.603797	-0.724638	-0.549902	-0.749277	-0.707013	-0.365336	-0.541398	-0.34745	-0.311464	-0.611437
ENSMUSG00000051978	ENSMUSG00000051978	234086	green	-0.405952	-0.389386	-0.308314	0.28031	0.207279	-0.00359091	-0.268379	-0.109825	0.0904663	0.126808	0.475114	0.567981	-0.0149416	-0.0689845	-0.293781	0.221278	-0.0882424	0.413175	0.305044	0.230266	-0.110851	-0.0483599	0.137378	-0.261345	-0.17454	-0.199388	-0.137245	0.112197
ENSMUSG00000051985	ENSMUSG00000051985	226438	pink	0.0204858	-0.113776	0.555098	-0.768341	-0.197535	-0.518909	-0.179592	-0.110043	0.623721	0.0798393	-0.181451	-0.50409	-0.441277	-0.171329	-0.264356	-0.18594	0.129264	-0.129279	-0.333937	-0.00501516	0.0158698	0.537386	0.321123	0.140507	0.294458	0.908808	0.564865	-0.0241886
ENSMUSG00000051989	ENSMUSG00000051989	68936	turquoise	-0.523801	-0.712234	-0.287134	-0.22179	-0.731312	-0.643341	-0.590959	-0.787721	0.164815	-0.417833	-0.0689903	0.265423	0.398697	0.656835	0.0776379	0.0862881	0.37751	0.485577	0.671062	0.744406	0.695663	0.74932	0.628354	0.621227	0.692018	0.316686	0.23476	0.797168
ENSMUSG00000052005	ENSMUSG00000052005	#N/A	brown	0.299423	0.591297	0.289472	0.304086	0.805131	0.660559	0.549959	0.809162	-0.0764886	0.341576	0.158247	-0.103514	-0.388267	-0.715024	-0.279161	-0.163978	-0.493452	-0.427307	-0.607467	-0.729139	-0.803096	-0.788679	-0.581927	-0.48059	-0.589418	-0.43033	-0.134008	-0.763864
ENSMUSG00000052014	ENSMUSG00000052014	381673	yellow	-0.285803	-0.39679	-0.270302	-0.140698	-0.298331	-0.324409	-0.374283	-0.418786	0.126126	-0.0522271	0.091599	0.211724	0.04075	0.230401	0.00874511	0.181897	0.179324	0.303066	0.376896	0.397627	0.390199	0.345302	0.225043	0.512329	0.469651	0.0167611	0.0410114	0.437986
ENSMUSG00000052026	ENSMUSG00000052026	240332	yellow	0.0244634	-0.398826	-0.698603	-0.0572161	-0.192839	-0.42507	-0.607142	-0.525905	-0.113525	0.365361	0.524333	0.447348	-0.0379196	0.126432	0.558726	0.771098	0.578301	0.690951	0.486442	0.594093	0.373585	0.192269	0.292104	0.134392	0.102195	-0.330694	-0.138934	0.223592
ENSMUSG00000052031	ENSMUSG00000052031	380608	greenyellow	-0.00602514	0.18423	-0.219132	0.527061	-0.121066	0.389062	0.323333	0.0743513	-0.61711	-0.492812	-0.299069	0.0654875	0.65736	0.421352	0.250313	-0.199544	-0.164312	-0.179566	0.224128	-0.0477267	0.176487	-0.310882	-0.178753	-0.0865891	-0.150259	-0.502375	-0.309695	0.128737
ENSMUSG00000052033	ENSMUSG00000052033	109054	greenyellow	0.0787676	0.536995	0.187419	0.587209	-0.111789	0.623794	0.749751	0.407906	-0.682265	-0.721015	-0.711342	-0.257047	0.702011	0.392296	0.0508033	-0.630269	-0.463302	-0.618467	-0.0456101	-0.401133	-0.0234961	-0.452429	-0.506896	-0.129219	-0.199009	-0.282897	-0.37211	0.0278553
ENSMUSG00000052040	ENSMUSG00000052040	50794	black	-0.425209	-0.349073	-0.33451	0.28674	0.450585	0.167221	-0.242695	-0.00330687	0.170371	0.303758	0.626926	0.569344	-0.155052	-0.223577	-0.269418	0.202923	-0.218502	0.405099	0.15556	0.107023	-0.28408	-0.22762	0.283574	-0.345013	-0.379302	-0.36374	-0.0413859	-0.195328
ENSMUSG00000052056	ENSMUSG00000052056	228913	pink	0.157024	0.205081	0.784848	-0.578197	0.0574032	-0.129314	0.166787	0.241163	0.603532	0.0738935	-0.269316	-0.575717	-0.468794	-0.421037	-0.35187	-0.373575	-0.141792	-0.409972	-0.627217	-0.384861	-0.327673	0.260819	0.0393208	0.14611	0.220716	0.753539	0.48498	-0.192045
ENSMUSG00000052062	ENSMUSG00000052062	72823	darkred	0.0526005	0.153117	0.680053	-0.430721	0.397036	-0.000484766	0.124056	0.358005	0.595834	0.203946	0.0141594	-0.336157	-0.580043	-0.552162	-0.512585	-0.36467	-0.325514	-0.33344	-0.602341	-0.441963	-0.516791	0.0128511	0.122923	-0.0895498	0.00848302	0.488947	0.573949	-0.506455
ENSMUSG00000052085	ENSMUSG00000052085	76088	tan	0.0508947	-0.228597	0.129867	-0.529663	-0.458579	-0.537508	-0.340429	-0.396261	0.33416	-0.0852293	-0.140873	-0.158093	-0.113753	0.120451	0.113619	0.0775604	0.407785	0.119252	0.0855354	0.282981	0.348145	0.597543	0.228069	0.831238	0.806234	0.395596	0.279266	0.467003
ENSMUSG00000052087	ENSMUSG00000052087	51791	turquoise	-0.354462	-0.581581	-0.744526	0.255016	-0.434481	-0.300359	-0.540397	-0.672675	-0.186358	-0.129187	0.260561	0.633297	0.443692	0.568917	0.308642	0.424318	0.411863	0.653441	0.78005	0.715194	0.567789	0.321049	0.390203	0.372762	0.261412	-0.252274	-0.310599	0.600752
ENSMUSG00000052102	ENSMUSG00000052102	26384	brown	0.000471937	0.334501	0.0229807	0.684361	0.528941	0.745901	0.49703	0.5105	-0.286707	-0.0128557	0.087799	0.239838	0.125567	-0.205084	-0.276925	-0.221853	-0.530654	-0.24028	-0.161455	-0.453134	-0.521839	-0.713476	-0.36571	-0.551678	-0.605767	-0.497445	-0.255372	-0.462116
ENSMUSG00000052105	ENSMUSG00000052105	68617	black	-0.15181	-0.357179	-0.271269	-0.050908	0.497538	-0.124072	-0.455306	-0.0734692	0.442799	0.749174	0.869082	0.523561	-0.57191	-0.554422	-0.14076	0.575043	0.0833963	0.556203	0.0273362	0.162123	-0.338307	-0.0704939	0.281906	-0.373948	-0.3112	-0.172608	0.171089	-0.329961
ENSMUSG00000052117	ENSMUSG00000052117	242484	pink	-0.165319	-0.168723	0.535412	-0.563913	-0.0745906	-0.336807	-0.137438	-0.0634775	0.659972	-0.00415935	-0.131081	-0.326269	-0.348245	-0.183902	-0.406842	-0.307574	-0.142111	-0.130383	-0.302153	-0.0688253	-0.0919142	0.478305	0.343419	0.185066	0.338026	0.792478	0.516085	0.0510991
ENSMUSG00000052125	ENSMUSG00000052125	#N/A	green	0.38747	0.635763	0.0955685	0.351367	0.41864	0.539257	0.591094	0.633311	-0.443295	0.131913	-0.191279	-0.283074	-0.0333686	-0.210696	-0.0073747	-0.187532	-0.315395	-0.481523	-0.383846	-0.529753	-0.358458	-0.654764	-0.699635	-0.607544	-0.709031	-0.259775	-0.521079	-0.508848
ENSMUSG00000052133	ENSMUSG00000052133	20357	yellow	0.124236	-0.0815215	-0.766779	0.443255	0.121182	0.112264	-0.207767	-0.158277	-0.429121	0.370761	0.46119	0.512762	0.124893	0.103756	0.437998	0.623783	0.34645	0.454208	0.364431	0.283613	0.124848	-0.288033	-0.12061	-0.281976	-0.438464	-0.600667	-0.604591	-0.0720986
ENSMUSG00000052135	ENSMUSG00000052135	329934	yellow	-0.420929	-0.721756	-0.663584	0.00405864	-0.109704	-0.440888	-0.732648	-0.588667	0.181685	0.311677	0.658873	0.658037	-0.0844125	0.130644	0.00515704	0.599605	0.418339	0.819156	0.59443	0.681127	0.282391	0.302771	0.426806	0.0651986	0.0724953	-0.105727	-0.0964121	0.299403
ENSMUSG00000052137	ENSMUSG00000052137	77604	blue	0.575091	0.9362	0.502756	0.28783	0.439721	0.72893	0.902739	0.873182	-0.420229	-0.0893829	-0.488865	-0.586384	-0.0150282	-0.33604	-0.0630421	-0.499638	-0.483007	-0.856989	-0.731496	-0.882406	-0.562454	-0.725661	-0.801619	-0.412052	-0.515089	-0.185633	-0.297355	-0.598894
ENSMUSG00000052139	ENSMUSG00000052139	107976	blue	0.152294	0.56982	0.25962	0.638209	0.198229	0.761776	0.772511	0.549921	-0.497494	-0.434698	-0.44047	-0.117472	0.454207	0.0680867	-0.16879	-0.506176	-0.483077	-0.588767	-0.216222	-0.551426	-0.313638	-0.629414	-0.547169	-0.325343	-0.387063	-0.368095	-0.226472	-0.247462
ENSMUSG00000052142	ENSMUSG00000052142	320484	tan	0.215858	-0.0272946	-0.123082	-0.214067	-0.603826	-0.351815	-0.145957	-0.388917	-0.178569	-0.26652	-0.34937	-0.171099	0.344075	0.458869	0.545932	0.115592	0.513878	0.0502714	0.225997	0.308543	0.539526	0.4013	0.0649678	0.667214	0.582404	0.0594578	0.0434827	0.472367
ENSMUSG00000052144	ENSMUSG00000052144	232314	brown	0.149344	0.594481	0.453611	0.216202	0.768154	0.608349	0.617826	0.862861	-0.0517306	0.157803	-0.0172448	-0.257036	-0.325055	-0.636841	-0.455181	-0.448821	-0.704669	-0.58375	-0.70176	-0.796715	-0.83161	-0.722686	-0.456072	-0.541422	-0.608857	-0.195535	-0.0379841	-0.794357
ENSMUSG00000052146	ENSMUSG00000052146	67097	turquoise	-0.523641	-0.830467	-0.537674	-0.228508	-0.784807	-0.747394	-0.763526	-0.947863	0.0825592	-0.293735	0.0927526	0.394695	0.406341	0.729214	0.289474	0.342204	0.53938	0.701573	0.85478	0.944871	0.859013	0.791246	0.695562	0.564301	0.648682	0.183481	0.123374	0.881889
ENSMUSG00000052151	ENSMUSG00000052151	50784	red	-0.174736	-0.491369	0.00623715	-0.686333	-0.748909	-0.781454	-0.539621	-0.689698	0.337777	-0.225722	-0.199743	-0.201525	0.0293165	0.409334	0.170394	0.11686	0.523952	0.27481	0.291657	0.561183	0.67069	0.883315	0.542017	0.747133	0.820983	0.621153	0.345678	0.701161
ENSMUSG00000052155	ENSMUSG00000052155	11480	blue	0.361425	0.800958	0.381889	0.265338	0.449692	0.664764	0.812362	0.831712	-0.463703	-0.103758	-0.383542	-0.519695	-0.0356107	-0.321353	-0.150742	-0.452617	-0.519934	-0.753411	-0.609326	-0.777986	-0.507654	-0.749339	-0.746545	-0.494021	-0.56888	-0.275962	-0.29215	-0.579739
ENSMUSG00000052160	ENSMUSG00000052160	104759	tan	0.0457242	-0.399392	-0.191207	-0.417266	-0.547561	-0.606273	-0.543787	-0.63723	0.264762	0.0147921	0.032521	0.0932955	-0.0214075	0.280081	0.288431	0.369584	0.622478	0.379008	0.329803	0.515808	0.55196	0.655159	0.39114	0.838081	0.780218	0.247012	0.230268	0.578678
ENSMUSG00000052188	ENSMUSG00000052188	#N/A	magenta	0.38093	0.194722	0.250652	-0.243865	-0.423868	-0.185943	0.110545	-0.108917	-0.0537115	-0.219947	-0.494125	-0.432653	0.133312	0.284068	0.216711	-0.117607	0.300556	-0.251148	-0.104572	-0.011377	0.292597	0.280432	-0.0773749	0.209372	0.244906	0.4438	0.0358855	0.207804
ENSMUSG00000052214	ENSMUSG00000052214	403187	yellow	-0.488567	-0.805589	-0.794002	0.0988479	-0.188278	-0.45287	-0.799546	-0.700976	0.0980088	0.25308	0.694879	0.803602	0.0689822	0.265728	0.185664	0.690375	0.434611	0.940061	0.79792	0.822737	0.415369	0.342348	0.519231	0.000917484	0.0680563	-0.210174	-0.139049	0.42661
ENSMUSG00000052221	ENSMUSG00000052221	210762	pink	-0.117489	-0.111138	0.33753	-0.450107	-0.380294	-0.354278	-0.0564502	-0.170833	0.246249	-0.295019	-0.381928	-0.374847	0.0512685	0.204084	-0.1835	-0.314865	0.080905	-0.164133	-0.106217	0.078206	0.207325	0.479243	0.157129	0.35096	0.413205	0.632499	0.17097	0.330051
ENSMUSG00000052229	ENSMUSG00000052229	574402	black	-0.344607	-0.429017	-0.276106	-0.0708031	0.400587	-0.221908	-0.486876	-0.125813	0.461805	0.613953	0.751102	0.520188	-0.457259	-0.407596	-0.261544	0.385086	-0.0178246	0.525745	0.0807857	0.219085	-0.276952	0.0535208	0.302307	-0.118678	-0.135182	-0.0680376	0.125283	-0.172772
ENSMUSG00000052248	ENSMUSG00000052248	#N/A	red	-0.0930596	-0.279877	-0.43863	0.0711669	-0.761745	-0.261702	-0.216017	-0.587387	-0.395917	-0.482389	-0.301593	0.0844401	0.610409	0.756098	0.44547	0.186958	0.44347	0.249307	0.592855	0.538017	0.778362	0.397711	0.121727	0.528517	0.488809	-0.0875292	-0.281308	0.821798
ENSMUSG00000052253	ENSMUSG00000052253	52521	turquoise	-0.378138	-0.751009	-0.629552	-0.196589	-0.65037	-0.714556	-0.774034	-0.878515	0.0503277	-0.0934383	0.193075	0.408468	0.302904	0.641822	0.397081	0.459798	0.598769	0.721079	0.789189	0.90912	0.789017	0.675436	0.614122	0.411568	0.440842	0.13968	-0.0609827	0.71835
ENSMUSG00000052273	ENSMUSG00000052273	381917	salmon	0.131194	0.321185	0.386828	-0.210943	0.372749	0.11428	0.250858	0.44016	0.167786	0.233531	-0.0447067	-0.390703	-0.363176	-0.430474	-0.217789	-0.263068	-0.350961	-0.346262	-0.535926	-0.417641	-0.422677	-0.165082	-0.189858	-0.335304	-0.340158	0.253519	-0.0525574	-0.369204
ENSMUSG00000052291	ENSMUSG00000052291	#N/A	lightgreen	0.0845167	-0.0482154	-0.119512	-0.253398	-0.455319	-0.245031	-0.0971231	-0.269133	-0.191634	-0.243688	-0.281361	-0.253013	0.157696	0.336659	0.295323	0.0729108	0.281013	-0.00676732	0.126534	0.207874	0.46797	0.26738	0.0513697	0.486679	0.413636	0.0236823	-0.106744	0.457785
ENSMUSG00000052293	ENSMUSG00000052293	108143	green	0.0173391	0.263028	0.0736849	0.548812	0.591362	0.674753	0.40285	0.50168	-0.0749628	0.188783	0.258832	0.237015	-0.12944	-0.462223	-0.406963	-0.0329889	-0.386691	-0.142311	-0.245268	-0.454873	-0.610177	-0.634168	-0.400521	-0.580858	-0.589665	-0.392752	-0.161403	-0.476471
ENSMUSG00000052296	ENSMUSG00000052296	243819	yellow	0.180083	-0.261232	-0.639741	0.103847	0.117585	-0.164414	-0.471309	-0.303154	-0.0408274	0.58316	0.653559	0.523518	-0.222384	-0.13562	0.391884	0.822347	0.52388	0.617373	0.35611	0.386477	0.156226	-0.00422467	0.00240508	-0.0235911	-0.0539649	-0.456814	-0.226369	0.0251607
ENSMUSG00000052298	ENSMUSG00000052298	72729	lightyellow	0.121076	0.399813	-0.145033	0.786072	0.0149971	0.690012	0.571524	0.28387	-0.697166	-0.462472	-0.371166	0.0814756	0.641795	0.355784	0.110617	-0.287682	-0.301037	-0.339921	0.0995381	-0.272002	-0.0169007	-0.545633	-0.422597	-0.230903	-0.375303	-0.509601	-0.544823	-0.0121162
ENSMUSG00000052299	ENSMUSG00000052299	78913	brown	0.414798	0.857488	0.622917	0.139974	0.608316	0.664574	0.83569	0.93998	-0.180549	0.0506625	-0.352218	-0.579052	-0.254505	-0.532551	-0.317465	-0.568199	-0.641894	-0.843839	-0.83406	-0.93105	-0.72172	-0.690827	-0.70857	-0.460456	-0.535632	-0.0489909	-0.150229	-0.721028
ENSMUSG00000052301	ENSMUSG00000052301	13446	grey	0.246069	0.104949	-0.0504459	-0.0266854	0.339205	0.0228919	-0.020917	0.18006	0.0400851	0.452011	0.309057	0.0338524	-0.331574	-0.362459	0.00937582	0.293049	0.137803	0.0646695	-0.137854	-0.0892513	-0.204527	-0.214512	-0.243769	-0.44842	-0.36682	-0.116719	-0.0341519	-0.388354
ENSMUSG00000052302	ENSMUSG00000052302	74694	black	-0.237078	-0.275991	-0.0928142	-0.0326403	0.645468	-0.000851856	-0.319458	0.118041	0.486356	0.650023	0.792685	0.467283	-0.63621	-0.636888	-0.383623	0.314296	-0.146033	0.389922	-0.076935	-0.0142723	-0.493154	-0.161186	0.202379	-0.25314	-0.222416	-0.218705	0.284809	-0.429726
ENSMUSG00000052305	ENSMUSG00000052305	100503605	yellow	-0.476443	-0.37439	-0.171949	-0.0386231	0.0266224	-0.143805	-0.255878	-0.180234	0.183583	0.0605219	0.245504	0.236696	-0.0469753	0.0625137	-0.317322	-0.025202	-0.125462	0.270937	0.193059	0.235349	0.0271792	0.139055	0.223223	0.022854	-0.00731459	0.0671058	-0.0673615	0.160601
ENSMUSG00000052310	ENSMUSG00000052310	30791	red	-0.375027	-0.706262	-0.23632	-0.438163	-0.80886	-0.779826	-0.676666	-0.872088	0.263843	-0.335712	-0.0764447	0.149192	0.285158	0.619152	0.204798	0.170713	0.541534	0.496894	0.60439	0.774716	0.772943	0.891357	0.693443	0.80059	0.864815	0.414489	0.337758	0.829293
ENSMUSG00000052331	ENSMUSG00000052331	329154	brown	0.257534	0.535663	0.510511	0.203879	0.451858	0.633485	0.628865	0.618201	-0.00126688	-0.0525818	-0.236971	-0.283447	-0.108985	-0.358583	-0.355399	-0.464526	-0.47378	-0.597533	-0.550542	-0.693294	-0.516758	-0.485273	-0.454925	-0.121282	-0.168303	-0.174435	0.145703	-0.458516
ENSMUSG00000052336	ENSMUSG00000052336	13051	tan	-0.138725	-0.307882	-0.131233	-0.170913	-0.478933	-0.345915	-0.31236	-0.471088	0.107355	-0.270261	-0.117961	0.134027	0.224358	0.359044	0.136706	0.0456316	0.274376	0.197614	0.326047	0.365046	0.43521	0.466772	0.262904	0.936569	0.816607	0.0379285	0.130876	0.621292
ENSMUSG00000052337	ENSMUSG00000052337	76614	greenyellow	-0.308588	-0.136486	-0.4402	0.508512	-0.359851	0.0719121	0.0188691	-0.241582	-0.564995	-0.51909	-0.207814	0.343719	0.773878	0.687758	0.258924	-0.0620322	-0.0502736	0.128147	0.57704	0.328346	0.404621	-0.0361322	0.0216603	-0.0287456	-0.0419908	-0.295224	-0.454712	0.450502
ENSMUSG00000052353	ENSMUSG00000052353	80982	green	0.0257373	0.145986	0.0946381	0.0797295	0.586948	0.281093	0.103318	0.394275	0.151168	0.349797	0.372677	0.112017	-0.395349	-0.59048	-0.183655	0.0335676	-0.291109	-0.029955	-0.358615	-0.340036	-0.586379	-0.379633	-0.035846	-0.187932	-0.269614	-0.3149	0.0990445	-0.501032
ENSMUSG00000052364	ENSMUSG00000052364	#N/A	grey	0.115777	0.313783	0.0880801	0.300194	0.376939	0.494979	0.376482	0.397168	-0.1547	0.121292	0.0298111	-0.0266362	-0.0445379	-0.234904	-0.0353577	-0.0949543	-0.345282	-0.217107	-0.231008	-0.35725	-0.34256	-0.466098	-0.270539	-0.489331	-0.492829	-0.288135	-0.148076	-0.383352
ENSMUSG00000052369	ENSMUSG00000052369	380967	turquoise	-0.271687	-0.692229	-0.232803	-0.50369	-0.765319	-0.834176	-0.711107	-0.858884	0.29651	-0.170679	0.00306582	0.0953671	0.155608	0.520348	0.290127	0.290785	0.587681	0.543769	0.571252	0.790517	0.753915	0.889398	0.717566	0.504893	0.645169	0.508924	0.321259	0.708171
ENSMUSG00000052372	ENSMUSG00000052372	331461	brown	0.107697	0.527984	0.421546	0.11743	0.711772	0.502128	0.530814	0.797002	-0.0199091	0.185551	0.0267138	-0.243035	-0.367139	-0.648731	-0.392914	-0.358135	-0.621139	-0.499041	-0.656925	-0.712345	-0.779878	-0.640836	-0.400256	-0.441291	-0.503152	-0.215124	0.0217889	-0.719997
ENSMUSG00000052373	ENSMUSG00000052373	13384	turquoise	-0.229512	-0.645168	-0.876048	0.155841	-0.326393	-0.40422	-0.707291	-0.722813	-0.112454	0.182463	0.504475	0.684074	0.226236	0.421202	0.435413	0.724492	0.591724	0.834095	0.768127	0.794885	0.559873	0.325801	0.382834	0.170767	0.135548	-0.283159	-0.328346	0.508425
ENSMUSG00000052374	ENSMUSG00000052374	11472	lightgreen	0.0277508	-0.264879	-0.606464	-0.0192421	-0.663848	-0.456868	-0.374382	-0.598966	-0.426758	-0.155362	-0.0897615	0.129485	0.456838	0.654761	0.652197	0.441319	0.572148	0.391716	0.606505	0.644362	0.770162	0.367535	0.118312	0.255364	0.2085	-0.0650157	-0.464296	0.67967
ENSMUSG00000052384	ENSMUSG00000052384	224109	turquoise	-0.4489	-0.469144	-0.292437	0.00996558	-0.358208	-0.293831	-0.345925	-0.458036	-0.00418564	-0.315641	0.0130842	0.276849	0.370779	0.482966	-0.0123917	-0.0429031	0.0838643	0.310665	0.448668	0.45639	0.376698	0.333652	0.410863	0.327565	0.307401	0.0532981	-0.0357296	0.475255
ENSMUSG00000052387	ENSMUSG00000052387	226025	salmon	0.200358	0.34355	0.849997	-0.493683	0.27506	0.0152789	0.304462	0.447475	0.545154	0.130505	-0.260479	-0.621496	-0.534399	-0.513136	-0.476286	-0.495782	-0.324845	-0.548538	-0.767047	-0.562021	-0.505283	0.0511479	-0.0459039	-0.150144	-0.0614672	0.743117	0.438323	-0.475667
ENSMUSG00000052392	ENSMUSG00000052392	171282	lightcyan	0.476655	0.558194	0.181789	0.116424	0.135963	0.375991	0.479467	0.398707	-0.333698	0.0206564	-0.284722	-0.404122	-0.0159142	-0.127518	0.129934	-0.135966	-0.102736	-0.436023	-0.432308	-0.447538	-0.218581	-0.364937	-0.408757	-0.293145	-0.38172	-0.0306529	-0.315421	-0.328824
ENSMUSG00000052395	ENSMUSG00000052395	328370	grey	-0.0296142	0.0476896	0.423743	-0.193255	-0.258843	-0.092563	0.113863	-0.0249654	0.191302	-0.403962	-0.437536	-0.274746	0.136887	0.174321	-0.163041	-0.436879	-0.157853	-0.302878	-0.127359	-0.101842	0.0860438	0.297114	0.155962	0.404054	0.40948	0.449034	0.176368	0.301663
ENSMUSG00000052397	ENSMUSG00000052397	22350	pink	-0.355198	-0.559513	0.197557	-0.739765	-0.291146	-0.753053	-0.587473	-0.468372	0.735229	0.158506	0.154041	-0.082	-0.380692	-0.0308927	-0.234393	0.0677833	0.210853	0.3311	0.0500768	0.40163	0.195311	0.767675	0.687527	0.220489	0.390858	0.848226	0.525792	0.258037
ENSMUSG00000052406	ENSMUSG00000052406	227656	yellow	-0.11936	-0.108053	-0.45122	0.379597	0.111313	0.0782804	-0.0951362	-0.0475146	-0.340192	0.0794832	0.290209	0.417279	0.208743	0.0866893	0.16912	0.286844	-0.0148342	0.285366	0.330513	0.190487	0.049182	-0.199528	-0.0634517	-0.307423	-0.262377	-0.488325	-0.266672	0.0484602
ENSMUSG00000052407	ENSMUSG00000052407	320226	purple	0.502299	0.72236	0.305127	0.210241	0.331346	0.486991	0.614413	0.609111	-0.328473	0.00681629	-0.364209	-0.378141	0.0342363	-0.162324	0.174715	-0.325166	-0.288982	-0.606931	-0.464254	-0.588573	-0.335153	-0.496818	-0.568142	-0.312613	-0.392351	-0.132615	-0.265153	-0.506772
ENSMUSG00000052415	ENSMUSG00000052415	99681	black	-0.241299	-0.366082	-0.238153	-0.0178351	0.381716	-0.148836	-0.413243	-0.0940723	0.406776	0.551906	0.688148	0.478927	-0.456507	-0.412057	-0.321259	0.352952	0.0019371	0.457614	0.0822636	0.160033	-0.254076	0.0201435	0.159819	-0.0177046	-0.0376453	-0.124859	0.117622	-0.136278
ENSMUSG00000052419	ENSMUSG00000052419	66520	blue	0.305997	0.646765	0.48688	0.151476	-0.216552	0.409237	0.75752	0.412073	-0.474434	-0.657094	-0.900174	-0.655441	0.486114	0.292595	0.0812904	-0.69428	-0.351219	-0.812316	-0.330057	-0.499849	0.0254381	-0.241326	-0.44729	0.0371548	0.00262688	0.0590511	-0.0740199	-0.0176233
ENSMUSG00000052423	ENSMUSG00000052423	57370	turquoise	-0.0619567	-0.640372	-0.744085	-0.174949	-0.350422	-0.625458	-0.826939	-0.76264	0.111362	0.41837	0.59266	0.537712	-0.0831625	0.196366	0.48634	0.896019	0.801751	0.884469	0.621876	0.807431	0.530061	0.473758	0.42391	0.310986	0.282702	-0.13004	-0.0994286	0.466801
ENSMUSG00000052428	ENSMUSG00000052428	68944	blue	-0.333695	0.141623	0.220591	0.36161	-0.211326	0.340596	0.44617	0.159673	-0.306837	-0.733908	-0.575138	-0.127327	0.593904	0.427244	-0.214344	-0.643009	-0.478375	-0.396665	0.12371	-0.162177	0.0749315	-0.132909	-0.17706	-0.0312061	0.0220124	0.0120489	-0.0706133	0.204543
ENSMUSG00000052430	ENSMUSG00000052430	12167	green	0.285235	0.504895	0.516333	-0.125196	0.689458	0.302248	0.381544	0.700425	0.258019	0.422793	0.0926588	-0.284145	-0.622384	-0.778023	-0.424242	-0.224831	-0.405041	-0.457932	-0.727682	-0.679857	-0.743077	-0.433249	-0.456173	-0.187322	-0.246267	0.0177114	0.142825	-0.682694
ENSMUSG00000052446	ENSMUSG00000052446	234413	blue	0.329547	0.821986	0.521533	0.423755	0.502792	0.842416	0.925524	0.877854	-0.349207	-0.190877	-0.447145	-0.43511	0.0472403	-0.320117	-0.297005	-0.624362	-0.698924	-0.844712	-0.638257	-0.886732	-0.610397	-0.768276	-0.739252	-0.466922	-0.52672	-0.220319	-0.219155	-0.588332
ENSMUSG00000052456	ENSMUSG00000052456	56495	turquoise	-0.465558	-0.868588	-0.715927	-0.17738	-0.59852	-0.746463	-0.883159	-0.933493	0.10681	0.0114902	0.389857	0.562307	0.21394	0.541771	0.329996	0.610409	0.634668	0.884579	0.866241	0.982069	0.74887	0.681437	0.642505	0.376904	0.453654	0.0597472	0.00259109	0.728606
ENSMUSG00000052459	ENSMUSG00000052459	11964	brown	0.0481722	0.446762	0.437546	0.323731	0.800862	0.668076	0.53414	0.750909	0.147388	0.177466	0.0920241	0.0206706	-0.28463	-0.608682	-0.600188	-0.429658	-0.685643	-0.475193	-0.585138	-0.732622	-0.829532	-0.632125	-0.40068	-0.285346	-0.379951	-0.241299	0.0430284	-0.657478
ENSMUSG00000052479	ENSMUSG00000052479	#N/A	blue	0.499458	0.844539	0.327304	0.348653	0.198922	0.648176	0.83252	0.693597	-0.574237	-0.20968	-0.543048	-0.513277	0.177487	-0.109152	0.0704202	-0.383624	-0.325142	-0.734519	-0.487337	-0.680754	-0.321486	-0.623887	-0.853497	-0.348435	-0.438658	-0.204778	-0.494582	-0.30987
ENSMUSG00000052488	ENSMUSG00000052488	27967	yellow	0.167552	-0.182669	-0.305682	-0.0165691	0.319503	-0.0466166	-0.348286	-0.107867	0.332836	0.752549	0.680053	0.387756	-0.52806	-0.46336	0.000591689	0.665249	0.371351	0.456676	-0.0280441	0.121294	-0.204904	-0.0525341	-0.00193772	-0.0759531	-0.190604	-0.135691	-0.155917	-0.169439
ENSMUSG00000052496	ENSMUSG00000052496	18766	grey	-0.242141	0.0739426	0.164814	0.126015	0.0336591	0.154587	0.221147	0.179125	-0.140967	-0.388364	-0.214207	-0.0507663	0.199418	0.0792197	-0.286793	-0.429627	-0.428393	-0.247808	-0.0794134	-0.185987	-0.134962	-0.135126	0.0566596	0.148439	0.105602	-0.107598	0.123834	0.00575562
ENSMUSG00000052504	ENSMUSG00000052504	13837	green	0.0705802	0.393916	0.352172	-0.0171692	0.576564	0.304426	0.338705	0.582849	0.126707	0.228184	0.0125125	-0.198397	-0.354884	-0.4903	-0.340542	-0.335144	-0.466858	-0.411779	-0.526264	-0.540159	-0.577351	-0.394572	-0.352816	-0.208369	-0.274923	0.0118655	-0.0180748	-0.590732
ENSMUSG00000052512	ENSMUSG00000052512	78286	brown	0.29124	0.533335	0.280461	0.17629	0.905362	0.595954	0.4454	0.784436	0.0880386	0.566716	0.309304	-0.0991534	-0.587976	-0.827746	-0.348724	-0.0863301	-0.464047	-0.348204	-0.701333	-0.722586	-0.87165	-0.732405	-0.459172	-0.543881	-0.680647	-0.309844	-0.0888172	-0.877907
ENSMUSG00000052516	ENSMUSG00000052516	268902	green	0.160676	0.345742	0.32658	-0.0139639	0.769387	0.325621	0.270624	0.6361	0.227183	0.498846	0.314574	-0.0901656	-0.603943	-0.79504	-0.439306	-0.087504	-0.392981	-0.251341	-0.636051	-0.574988	-0.791205	-0.483231	-0.354726	-0.395855	-0.413372	-0.115389	0.0655281	-0.701157
ENSMUSG00000052533	ENSMUSG00000052533	227699	red	0.0255148	-0.23748	0.010869	-0.402033	0.0648608	-0.3101	-0.349815	-0.187719	0.40389	0.342056	0.300816	-0.0267417	-0.403293	-0.243722	-0.00388428	0.209802	0.0896629	0.221666	-0.131688	0.114275	-0.0133749	0.269776	0.463504	0.151675	0.141875	0.161063	0.34777	-0.0212632
ENSMUSG00000052534	ENSMUSG00000052534	18514	brown	0.116868	0.500862	0.333131	0.27751	0.839836	0.636677	0.528254	0.791778	0.0383643	0.345185	0.147181	-0.0825384	-0.370487	-0.629129	-0.464915	-0.302865	-0.611152	-0.436643	-0.612418	-0.704457	-0.814559	-0.71948	-0.455763	-0.658084	-0.739752	-0.20383	-0.152395	-0.8039
ENSMUSG00000052539	ENSMUSG00000052539	99470	brown	0.39305	0.784676	0.499982	0.158553	0.648661	0.59963	0.728287	0.899556	-0.223087	0.115687	-0.19959	-0.463938	-0.279503	-0.572381	-0.214476	-0.429654	-0.589846	-0.704818	-0.747917	-0.844183	-0.728687	-0.731253	-0.599445	-0.541263	-0.592303	-0.193297	-0.0729136	-0.799107
ENSMUSG00000052544	ENSMUSG00000052544	20447	grey	-0.113076	-0.225393	-0.106593	0.0950381	0.069415	-0.00718057	-0.177967	-0.135498	0.202425	0.128684	0.21561	0.301704	-0.00370374	0.00502424	-0.0415936	0.134414	0.0679102	0.243872	0.129347	0.145242	-0.0256616	0.121834	0.0998764	-0.0276634	0.0348378	0.0200402	-0.0544085	0.117432
ENSMUSG00000052551	ENSMUSG00000052551	94191	blue	0.169869	0.522727	0.333457	0.342231	0.304524	0.614741	0.646039	0.600503	-0.333445	-0.274376	-0.305764	-0.256011	0.091087	-0.182986	-0.232317	-0.425915	-0.44239	-0.53947	-0.358193	-0.577889	-0.393906	-0.562159	-0.493908	-0.210202	-0.264833	-0.336701	-0.11438	-0.293297
ENSMUSG00000052557	ENSMUSG00000052557	209239	green	0.0471458	0.2991	0.319614	0.00871673	0.753357	0.38345	0.265978	0.609409	0.271438	0.443208	0.292151	-0.101228	-0.578368	-0.738547	-0.466659	-0.171154	-0.483689	-0.246975	-0.611778	-0.56868	-0.772066	-0.462834	-0.286984	-0.37722	-0.433935	-0.064678	-0.0154551	-0.628519
ENSMUSG00000052560	ENSMUSG00000052560	66871	darkorange	0.129171	-0.149255	-0.501294	0.269487	-0.165025	-0.0121228	-0.184526	-0.303028	-0.275249	0.168739	0.232611	0.350958	0.216166	0.232814	0.391858	0.540847	0.468905	0.395337	0.419167	0.352034	0.311238	-0.00543861	-0.0881352	-0.25536	-0.187293	-0.289418	-0.264683	0.141764
ENSMUSG00000052563	ENSMUSG00000052563	#N/A	magenta	0.439284	0.299375	0.116364	-0.224688	-0.169884	-0.0245583	0.154587	0.0513659	-0.145348	0.0361834	-0.238774	-0.431964	-0.0711137	-0.0211114	0.268426	0.0385443	0.269032	-0.206646	-0.240061	-0.125604	0.0837283	-0.00736095	-0.27275	0.155022	0.0654797	0.0862247	-0.137104	-0.0129696
ENSMUSG00000052566	ENSMUSG00000052566	170833	magenta	0.493264	0.0519715	-0.166879	-0.264887	-0.185325	-0.317165	-0.248787	-0.219926	-0.0170216	0.29155	0.0646045	-0.10582	-0.172844	0.0166688	0.517294	0.408125	0.535139	0.169311	-0.0191555	0.172677	0.218733	0.216825	0.0818241	0.26899	0.161154	0.0738822	-0.102294	0.0756061
ENSMUSG00000052572	ENSMUSG00000052572	23859	brown	0.37863	0.780644	0.392032	0.366352	0.82671	0.796216	0.760304	0.959099	-0.215661	0.248751	-0.0305454	-0.259856	-0.310075	-0.664271	-0.328056	-0.337627	-0.60473	-0.642119	-0.72255	-0.888585	-0.842883	-0.898668	-0.74873	-0.613465	-0.717968	-0.377424	-0.224444	-0.867634
ENSMUSG00000052581	ENSMUSG00000052581	243499	lightcyan	0.0344444	0.445133	0.150802	0.636466	0.606655	0.811984	0.615155	0.677237	-0.269249	-0.0286642	-0.0201251	0.0570127	0.0423835	-0.289588	-0.357403	-0.348919	-0.602751	-0.391326	-0.296898	-0.585111	-0.592497	-0.759559	-0.524217	-0.583392	-0.668219	-0.443398	-0.355473	-0.487219
ENSMUSG00000052584	ENSMUSG00000052584	72661	turquoise	-0.427019	-0.812134	-0.727147	-0.0852293	-0.563605	-0.666528	-0.8129	-0.887236	0.0257433	-0.021144	0.362172	0.589336	0.291025	0.576944	0.339646	0.568127	0.601546	0.837745	0.882744	0.947767	0.742878	0.601892	0.565862	0.36079	0.424056	-0.0461828	-0.0293051	0.697402
ENSMUSG00000052593	ENSMUSG00000052593	11491	salmon	0.0873077	0.26847	0.764065	-0.345625	0.0230541	0.0409176	0.318033	0.290616	0.415101	-0.20905	-0.444282	-0.495253	-0.181119	-0.208109	-0.404145	-0.582589	-0.277161	-0.544685	-0.556752	-0.444419	-0.298503	0.129858	-0.00183675	0.321952	0.30894	0.558534	0.444566	-0.130781
ENSMUSG00000052605	ENSMUSG00000052605	67441	turquoise	-0.271267	-0.49996	-0.560001	-0.154496	-0.560841	-0.525633	-0.511776	-0.648964	-0.189919	-0.124638	0.063927	0.193583	0.303899	0.573409	0.400295	0.377146	0.444074	0.494886	0.618066	0.693261	0.713772	0.452262	0.452896	0.167607	0.20345	0.00823845	-0.0717178	0.515432
ENSMUSG00000052609	ENSMUSG00000052609	263406	pink	0.236748	-0.0860371	0.461029	-0.774155	-0.0689729	-0.490301	-0.265698	-0.110289	0.680229	0.345194	0.0479544	-0.404595	-0.620341	-0.383004	-0.0977581	0.0971402	0.295576	0.00432131	-0.389634	-0.0120713	-0.0612338	0.499953	0.279491	0.223991	0.322416	0.713995	0.502399	-0.0300117
ENSMUSG00000052613	ENSMUSG00000052613	11994	brown	0.414478	0.729633	0.298287	0.294746	0.799454	0.698482	0.657368	0.876233	-0.199538	0.371141	0.0513973	-0.245441	-0.353914	-0.667448	-0.192874	-0.199159	-0.507319	-0.536559	-0.691984	-0.79559	-0.78386	-0.842343	-0.695851	-0.636564	-0.738988	-0.382871	-0.24606	-0.848164
ENSMUSG00000052629	ENSMUSG00000052629	#N/A	turquoise	-0.178361	-0.634799	-0.716403	-0.0161962	-0.563273	-0.531661	-0.68339	-0.815907	-0.0612605	-0.00632772	0.247847	0.47245	0.33194	0.583465	0.471797	0.576898	0.673132	0.709178	0.772714	0.833276	0.75185	0.516733	0.377747	0.411207	0.390934	-0.0979626	-0.215411	0.711607
ENSMUSG00000052632	ENSMUSG00000052632	211914	green	0.100993	0.268452	0.176875	0.156126	0.919224	0.450363	0.208998	0.613392	0.276388	0.68423	0.539677	0.141743	-0.658292	-0.839264	-0.419301	0.0519039	-0.412	-0.0913252	-0.531515	-0.526744	-0.852401	-0.5986	-0.226973	-0.644762	-0.692665	-0.224098	0.0415998	-0.881146
ENSMUSG00000052656	ENSMUSG00000052656	22644	blue	0.282565	0.775494	0.612121	0.373062	0.338235	0.785018	0.928477	0.80154	-0.307528	-0.358345	-0.590414	-0.497225	0.13911	-0.206239	-0.318251	-0.720054	-0.679319	-0.876927	-0.606423	-0.843061	-0.521683	-0.62277	-0.649622	-0.351951	-0.397732	-0.0593586	-0.189909	-0.425019
ENSMUSG00000052658	ENSMUSG00000052658	#N/A	turquoise	-0.478415	-0.507812	-0.542732	-0.0117337	-0.246293	-0.410695	-0.509004	-0.459062	-0.0556769	-5.83225e-06	0.274468	0.410783	0.19244	0.346223	0.147126	0.257208	0.184058	0.533948	0.549659	0.585739	0.362577	0.31113	0.266333	0.198414	0.163651	-0.0550992	-0.324327	0.46542
ENSMUSG00000052675	ENSMUSG00000052675	57745	greenyellow	-0.0521209	0.0906676	0.124427	0.252618	0.0787911	0.334168	0.211462	0.128148	-0.0324116	-0.295735	-0.153667	0.0751726	0.198857	0.0580462	-0.0724144	-0.26237	-0.246392	-0.189553	-0.024899	-0.193595	-0.0962194	-0.15657	0.0258902	0.19757	0.145645	-0.211225	0.107561	-0.00970511
ENSMUSG00000052676	ENSMUSG00000052676	215693	blue	0.568541	0.947509	0.498666	0.323313	0.522276	0.786614	0.92136	0.91784	-0.404705	-0.0128694	-0.400176	-0.53221	-0.0893872	-0.438866	-0.124912	-0.446564	-0.502715	-0.838336	-0.739157	-0.917507	-0.634221	-0.809216	-0.856139	-0.473148	-0.565928	-0.262601	-0.252455	-0.69246
ENSMUSG00000052681	ENSMUSG00000052681	215449	blue	0.356284	0.773562	0.513123	0.423568	0.573995	0.837687	0.864329	0.855928	-0.217862	-0.0552205	-0.323164	-0.3241	-0.0485671	-0.410618	-0.391952	-0.531751	-0.600211	-0.771744	-0.659782	-0.877214	-0.675014	-0.753472	-0.754367	-0.381071	-0.481822	-0.229055	-0.183902	-0.60619
ENSMUSG00000052684	ENSMUSG00000052684	16476	yellow	-0.464982	-0.753118	-0.646793	0.15857	-0.15684	-0.306715	-0.669627	-0.622686	0.171881	0.137483	0.583427	0.760006	0.100505	0.234961	0.0148335	0.51814	0.377231	0.798058	0.691163	0.681904	0.329095	0.301761	0.473231	0.196195	0.20224	-0.235342	0.00977424	0.380248
ENSMUSG00000052688	ENSMUSG00000052688	226421	tan	-0.0810758	-0.116006	0.349474	-0.449885	-0.442143	-0.32435	-0.0923069	-0.244336	0.275731	-0.39551	-0.378105	-0.29368	0.0549107	0.185627	-0.033521	-0.289844	0.077771	-0.144265	-0.0182872	0.0794404	0.265628	0.48566	0.294381	0.838197	0.829194	0.356492	0.517915	0.379073
ENSMUSG00000052698	ENSMUSG00000052698	70549	black	-0.340766	-0.518532	-0.474248	-0.0816639	0.246476	-0.315192	-0.603775	-0.288026	0.28126	0.537689	0.769876	0.544291	-0.345967	-0.233847	0.00130762	0.510163	0.102722	0.666995	0.270136	0.401274	-0.0577623	0.121264	0.492846	-0.119398	-0.133618	-0.193441	0.0832036	-0.072246
ENSMUSG00000052707	ENSMUSG00000052707	233833	blue	0.547796	0.847506	0.600269	0.152505	0.566615	0.637358	0.768336	0.862821	-0.120085	0.130672	-0.285925	-0.493896	-0.280598	-0.569851	-0.152221	-0.399975	-0.463047	-0.746468	-0.791425	-0.879258	-0.710372	-0.648798	-0.685187	-0.40571	-0.461647	-0.0612571	-0.0850448	-0.720577
ENSMUSG00000052712	ENSMUSG00000052712	80748	turquoise	-0.484131	-0.778661	-0.522245	-0.148179	-0.667489	-0.656543	-0.719855	-0.856697	0.0788483	-0.236331	0.141207	0.421674	0.356741	0.657706	0.282414	0.330625	0.495091	0.690013	0.83644	0.885123	0.76157	0.698143	0.627178	0.372374	0.484033	0.1891	0.0309026	0.744631
ENSMUSG00000052713	ENSMUSG00000052713	269023	green	0.152446	0.270801	0.0175472	0.349075	0.795099	0.518751	0.223243	0.517446	0.120123	0.551631	0.464718	0.287751	-0.415928	-0.651318	-0.297616	0.109379	-0.338619	-0.0761296	-0.336387	-0.44054	-0.659158	-0.595065	-0.405386	-0.335268	-0.462099	-0.457158	-0.194918	-0.551609
ENSMUSG00000052726	ENSMUSG00000052726	240776	brown	0.317162	0.767279	0.417841	0.301785	0.700341	0.726224	0.770411	0.925398	-0.270783	0.102113	-0.173934	-0.380223	-0.214199	-0.547236	-0.270921	-0.437928	-0.661632	-0.692034	-0.709109	-0.854645	-0.742169	-0.803461	-0.646419	-0.578697	-0.679694	-0.297873	-0.223374	-0.750854
ENSMUSG00000052727	ENSMUSG00000052727	17755	brown	0.251213	0.730006	0.446668	0.389692	0.856015	0.819577	0.764071	0.972391	-0.139635	0.195357	-0.0283748	-0.216985	-0.294668	-0.671327	-0.443803	-0.431142	-0.724479	-0.648817	-0.727492	-0.906421	-0.901964	-0.878822	-0.677903	-0.616444	-0.705056	-0.324237	-0.176744	-0.849148
ENSMUSG00000052738	ENSMUSG00000052738	56451	turquoise	-0.363125	-0.649968	-0.68928	-0.0809837	-0.692462	-0.627392	-0.66047	-0.824614	-0.171262	-0.212292	0.0779259	0.377186	0.45445	0.75441	0.470487	0.39485	0.544778	0.645862	0.835245	0.880143	0.845211	0.597562	0.497009	0.437106	0.424873	-0.0026349	-0.18805	0.767595
ENSMUSG00000052748	ENSMUSG00000052748	66875	blue	0.318837	0.473553	0.150718	0.121747	-0.104785	0.216837	0.450795	0.284094	-0.488569	-0.306306	-0.479357	-0.415362	0.299928	0.172719	0.205168	-0.245031	-0.0425681	-0.445319	-0.221692	-0.289548	0.00427658	-0.274369	-0.364578	-0.20196	-0.212487	-0.0672983	-0.157751	-0.133812
ENSMUSG00000052751	ENSMUSG00000052751	58887	red	0.0666889	-0.200863	-0.0154019	-0.402986	-0.0405249	-0.274205	-0.309501	-0.209237	0.291176	0.23841	0.215624	-0.104394	-0.330317	-0.161283	0.101146	0.214214	0.263828	0.215951	-0.0802847	0.139168	0.0657996	0.266951	0.36986	0.198441	0.175545	0.133597	0.290886	-0.0304884
ENSMUSG00000052752	ENSMUSG00000052752	224619	magenta	0.658822	0.321471	0.174831	-0.398976	0.119236	-0.165107	-0.0181567	0.125504	0.154265	0.473257	0.031048	-0.349701	-0.480951	-0.347464	0.278045	0.244121	0.419009	-0.121242	-0.380247	-0.179004	-0.0950074	0.0271251	-0.270769	0.1476	0.0900895	0.157077	0.096767	-0.336728
ENSMUSG00000052759	ENSMUSG00000052759	383563	grey	0.180915	-0.0769154	0.0618734	-0.680079	0.0404851	-0.507198	-0.34835	-0.0927948	0.35851	0.518949	0.240718	-0.276933	-0.621361	-0.353492	0.138104	0.329626	0.277906	0.148955	-0.271285	0.0904665	-0.00398056	0.285127	0.297106	0.0662365	0.0489228	0.335202	0.262867	-0.171136
ENSMUSG00000052763	ENSMUSG00000052763	232784	turquoise	-0.318866	-0.701484	-0.371128	-0.398425	-0.490261	-0.712476	-0.764218	-0.768935	0.355138	0.0625936	0.254231	0.318868	0.0234619	0.369459	0.253856	0.405524	0.577054	0.653298	0.527362	0.742141	0.558405	0.729178	0.651834	0.546052	0.585242	0.279931	0.229981	0.54763
ENSMUSG00000052776	ENSMUSG00000052776	246730	orange	-0.165623	-0.244078	0.0755522	-0.182691	-0.308318	-0.253211	-0.178467	-0.294829	0.159061	-0.327456	-0.184576	0.0202182	0.2176	0.288249	-0.00472515	-0.164075	0.0345991	0.0282825	0.185387	0.202331	0.308144	0.393672	0.280498	0.60941	0.660961	0.0889036	0.362405	0.424965
ENSMUSG00000052783	ENSMUSG00000052783	14772	blue	0.238552	0.646411	0.769253	0.0101177	0.116134	0.439605	0.759123	0.618896	-0.0797388	-0.388258	-0.669556	-0.635925	0.0545664	-0.161889	-0.357473	-0.733339	-0.508461	-0.849768	-0.611398	-0.706469	-0.376295	-0.293572	-0.465588	-0.123555	-0.106407	0.29538	0.0807072	-0.286344
ENSMUSG00000052794	ENSMUSG00000052794	72254	grey	0.125556	0.197661	0.332006	-0.220115	0.43731	0.124279	0.137578	0.367722	0.307236	0.396272	0.168295	-0.290097	-0.538757	-0.549434	-0.267654	-0.108971	-0.256255	-0.176266	-0.537439	-0.374397	-0.506561	-0.208703	-0.0156001	-0.416069	-0.432314	0.21656	0.127611	-0.531768
ENSMUSG00000052798	ENSMUSG00000052798	103468	grey	-0.12932	-0.0214423	0.474413	-0.171758	-0.274027	-0.0175594	0.141388	-0.0285571	0.278833	-0.43245	-0.43177	-0.286599	0.113517	0.134203	-0.265025	-0.451668	-0.0939391	-0.264856	-0.0965881	-0.0966212	0.0510928	0.298926	0.094051	0.285048	0.362278	0.514257	0.271738	0.219375
ENSMUSG00000052812	ENSMUSG00000052812	320817	blue	0.500718	0.896519	0.619138	0.165141	0.486102	0.688775	0.879261	0.881101	-0.25186	-0.0374099	-0.44529	-0.6166	-0.128023	-0.445885	-0.200621	-0.547995	-0.548087	-0.872956	-0.826696	-0.922785	-0.645617	-0.66941	-0.703632	-0.386681	-0.470312	-0.0710473	-0.119011	-0.661983
ENSMUSG00000052825	ENSMUSG00000052825	#N/A	blue	0.28222	0.72556	0.625074	0.315952	0.225504	0.717609	0.877264	0.695495	-0.270377	-0.397519	-0.617499	-0.49907	0.153835	-0.141279	-0.31441	-0.696272	-0.589785	-0.841378	-0.546397	-0.782852	-0.425983	-0.517212	-0.592665	-0.225753	-0.244961	-0.00592589	-0.0435472	-0.356054
ENSMUSG00000052833	ENSMUSG00000052833	56459	darkturquoise	-0.419854	-0.595159	-0.674864	0.383474	-0.133164	-0.0908493	-0.482019	-0.525811	-0.0452499	0.00677398	0.453989	0.776505	0.324456	0.363879	0.180379	0.418578	0.179175	0.659488	0.732293	0.594107	0.357726	0.115155	0.445864	0.0560405	0.0316628	-0.427919	-0.10802	0.358528
ENSMUSG00000052837	ENSMUSG00000052837	16477	yellow	-0.468495	-0.680185	-0.613279	0.0986092	0.0266347	-0.299194	-0.649961	-0.469715	0.223827	0.360834	0.708937	0.698735	-0.127544	0.02118	-0.073734	0.563315	0.286757	0.792584	0.52861	0.585564	0.131809	0.198854	0.403309	-0.0782123	-0.0861513	-0.142483	-0.139635	0.22127
ENSMUSG00000052848	ENSMUSG00000052848	#N/A	turquoise	0.102995	-0.170469	-0.61625	0.226613	-0.1126	-0.125187	-0.300543	-0.320834	-0.311125	0.255086	0.323397	0.396715	0.161218	0.225943	0.488845	0.576143	0.409234	0.465349	0.439207	0.40316	0.308479	0.0192067	0.023793	-0.216832	-0.200266	-0.306844	-0.353563	0.120143
ENSMUSG00000052852	ENSMUSG00000052852	52250	black	-0.17941	-0.102517	-0.166429	0.0785793	0.606069	0.128189	-0.147821	0.213362	0.269427	0.627912	0.640101	0.340166	-0.534208	-0.552475	-0.368559	0.270975	-0.13546	0.253235	-0.132628	-0.0954989	-0.478164	-0.297274	-0.153418	-0.384981	-0.423389	-0.158065	-0.166373	-0.429985
ENSMUSG00000052861	ENSMUSG00000052861	330355	pink	0.0504505	-0.00300653	0.460671	-0.596216	-0.331134	-0.385868	-0.0426756	-0.10901	0.342268	-0.138842	-0.381501	-0.558302	-0.116753	0.0680151	-0.0401638	-0.271381	0.114507	-0.208492	-0.267983	-0.00617224	0.131188	0.496182	0.165585	0.136783	0.272175	0.810838	0.24582	0.168251
ENSMUSG00000052889	ENSMUSG00000052889	18751	blue	0.390542	0.841881	0.242856	0.561423	0.496505	0.833309	0.865683	0.834961	-0.590331	-0.0988343	-0.341177	-0.291324	0.151845	-0.21571	-0.0299632	-0.409155	-0.534968	-0.695522	-0.475523	-0.756128	-0.526041	-0.871037	-0.837432	-0.586154	-0.693564	-0.44003	-0.502671	-0.575947
ENSMUSG00000052906	ENSMUSG00000052906	108159	yellow	-0.467457	-0.41366	-0.270114	0.00287999	-0.0666292	-0.2398	-0.329279	-0.263714	0.0934725	-0.0803321	0.164157	0.285729	0.0995117	0.199373	-0.133629	-0.0436356	-0.121737	0.276433	0.333772	0.318973	0.177509	0.194006	0.345682	0.223448	0.188006	-0.0511101	0.0876788	0.179158
ENSMUSG00000052911	ENSMUSG00000052911	16779	grey60	-0.383369	-0.496388	0.23326	-0.697404	-0.498885	-0.673857	-0.454507	-0.504999	0.539215	-0.209039	-0.112825	-0.197599	-0.0970155	0.189552	-0.096102	-0.1198	0.130746	0.182126	0.104258	0.376978	0.34963	0.740724	0.751918	0.549056	0.661557	0.638648	0.694682	0.40875
ENSMUSG00000052914	ENSMUSG00000052914	13110	blue	0.355745	0.778595	0.486391	0.406328	0.248603	0.741872	0.890835	0.713072	-0.478236	-0.396017	-0.598613	-0.458248	0.295228	-0.041417	-0.0517844	-0.623302	-0.52766	-0.801215	-0.472856	-0.729014	-0.383198	-0.62824	-0.608024	-0.445228	-0.438302	-0.180704	-0.168257	-0.441976
ENSMUSG00000052915	ENSMUSG00000052915	74026	cyan	-0.157867	-0.131971	-0.44399	0.558346	0.327488	0.27916	-0.0675116	0.0399131	-0.147196	0.254531	0.489241	0.632844	0.0467803	-0.135329	-0.114803	0.355296	-0.0125222	0.331596	0.303267	0.0936949	-0.171554	-0.376135	-0.267792	-0.296277	-0.31788	-0.566512	-0.302461	-0.092607
ENSMUSG00000052917	ENSMUSG00000052917	66315	blue	0.379367	0.819283	0.546097	0.285398	0.466724	0.726508	0.873192	0.855051	-0.320325	-0.127723	-0.412094	-0.49022	-0.0385109	-0.391304	-0.281503	-0.513733	-0.54563	-0.812028	-0.691465	-0.863667	-0.609122	-0.703378	-0.731712	-0.464695	-0.491989	-0.153357	-0.136671	-0.601656
ENSMUSG00000052920	ENSMUSG00000052920	19091	brown	0.387173	0.739384	0.556141	0.190281	0.623239	0.654181	0.72827	0.847911	-0.0873352	0.081784	-0.258363	-0.431606	-0.238203	-0.493141	-0.316403	-0.511642	-0.576401	-0.724451	-0.758315	-0.849835	-0.702335	-0.623156	-0.591227	-0.403418	-0.491154	-0.0596396	-0.149681	-0.656316
ENSMUSG00000052921	ENSMUSG00000052921	442801	turquoise	-0.174514	-0.539104	0.0340369	-0.793097	-0.430652	-0.855169	-0.669187	-0.593976	0.564521	0.145288	0.126324	-0.0994537	-0.27209	0.107404	0.0965561	0.231283	0.487522	0.407614	0.165693	0.527726	0.410479	0.83052	0.581971	0.488085	0.644236	0.620972	0.515449	0.40282
ENSMUSG00000052926	ENSMUSG00000052926	69724	turquoise	-0.468981	-0.784752	-0.467287	-0.344573	-0.536092	-0.786951	-0.801447	-0.795591	0.224055	-0.026311	0.27584	0.357479	0.0904332	0.433751	0.149657	0.400913	0.454283	0.698445	0.664383	0.832115	0.638393	0.72064	0.61182	0.386177	0.500782	0.26626	0.0653399	0.711617
ENSMUSG00000052928	ENSMUSG00000052928	269037	black	-0.236168	-0.433814	-0.526653	0.179789	0.440608	-0.0153733	-0.478372	-0.159741	0.270315	0.692897	0.925461	0.71028	-0.442466	-0.421236	-0.149655	0.666487	0.13293	0.676774	0.236062	0.267103	-0.22902	-0.144154	0.185621	-0.261785	-0.306123	-0.392285	-0.101852	-0.174475
ENSMUSG00000052934	ENSMUSG00000052934	76454	yellow	-0.279859	-0.709292	-0.812035	0.0728712	-0.178331	-0.440262	-0.785635	-0.68711	0.0640073	0.360558	0.708799	0.755229	-0.00473935	0.207294	0.31221	0.807974	0.570358	0.92887	0.72068	0.779278	0.408214	0.307089	0.472408	0.0492345	0.0713883	-0.262178	-0.131618	0.349119
ENSMUSG00000052942	ENSMUSG00000052942	226075	green	0.231724	0.480492	0.324656	0.111554	0.568536	0.450171	0.423758	0.600116	0.013296	0.280826	0.0669697	-0.189874	-0.292824	-0.520332	-0.0918488	-0.190259	-0.401761	-0.345866	-0.574454	-0.569526	-0.65952	-0.519227	-0.216074	-0.495708	-0.572141	-0.119039	-0.00965694	-0.677812
ENSMUSG00000052949	ENSMUSG00000052949	217340	black	-0.139809	-0.335997	-0.479827	0.0554077	0.411212	-0.119494	-0.462959	-0.105803	0.219782	0.70029	0.855818	0.586521	-0.497562	-0.465558	-0.0786463	0.661198	0.173322	0.601782	0.146486	0.231035	-0.239015	-0.134579	0.11081	-0.130418	-0.214867	-0.370581	-0.127914	-0.179412
ENSMUSG00000052957	ENSMUSG00000052957	14451	darkred	-0.112779	-0.0551438	0.565323	-0.309096	0.104332	-0.0228731	0.062197	0.105811	0.524921	-0.0508749	-0.0644138	-0.194369	-0.303026	-0.288374	-0.478753	-0.306267	-0.20408	-0.186296	-0.275564	-0.22061	-0.233937	0.171174	0.190289	0.0700463	0.268479	0.372748	0.768513	-0.197076
ENSMUSG00000052962	ENSMUSG00000052962	66223	greenyellow	0.328402	0.388442	-0.100657	0.443169	-0.122605	0.398267	0.3982	0.151969	-0.587922	-0.322116	-0.347895	-0.0478651	0.484249	0.308545	0.377654	-0.0605847	0.0832274	-0.243241	0.122296	-0.13892	0.148544	-0.329963	-0.529442	0.0170762	-0.0259471	-0.465898	-0.337578	0.0975399
ENSMUSG00000052981	ENSMUSG00000052981	76980	yellow	-0.298287	-0.701682	-0.900946	0.189491	-0.234211	-0.384912	-0.746226	-0.71266	-0.0441256	0.298879	0.657029	0.803215	0.135662	0.321179	0.347196	0.806699	0.591426	0.926519	0.823559	0.822233	0.495388	0.275222	0.351362	0.0628609	0.0578438	-0.339513	-0.285672	0.440079
ENSMUSG00000052997	ENSMUSG00000052997	50995	turquoise	-0.0653455	-0.280255	-0.494992	0.0844302	0.0212083	-0.150168	-0.359116	-0.285496	-0.0491612	0.302191	0.383623	0.367041	-0.0132531	0.131156	0.26253	0.422563	0.265321	0.444975	0.365057	0.363882	0.222662	0.0234426	0.14505	-0.0844149	-0.100945	-0.294889	-0.0729455	0.0192334
ENSMUSG00000053004	ENSMUSG00000053004	15465	green	-0.0618361	-0.151724	0.0910301	-0.315222	0.485278	-0.128121	-0.26195	0.110972	0.500928	0.594527	0.570163	0.118745	-0.637166	-0.615133	-0.186771	0.25711	-0.0198331	0.236426	-0.244187	-0.0638026	-0.401348	-0.0167615	0.150668	-0.210425	-0.0913805	-0.00874234	0.419877	-0.417252
ENSMUSG00000053007	ENSMUSG00000053007	231991	brown	0.366285	0.65978	0.613599	0.0323597	0.342398	0.473856	0.654453	0.673005	-0.0047677	-0.0608803	-0.406681	-0.511899	-0.171319	-0.397392	-0.265106	-0.501843	-0.406288	-0.721596	-0.665826	-0.723941	-0.498631	-0.380579	-0.561296	-0.0683623	-0.164962	0.113782	-0.0778382	-0.40838
ENSMUSG00000053012	ENSMUSG00000053012	57896	blue	0.213831	0.705821	0.715559	0.222991	0.193261	0.637852	0.882196	0.713422	-0.232021	-0.488447	-0.695238	-0.574915	0.189518	-0.116539	-0.373177	-0.809203	-0.601963	-0.896089	-0.572571	-0.776792	-0.425203	-0.465117	-0.613603	-0.181984	-0.169033	0.0701715	0.00684544	-0.320317
ENSMUSG00000053024	ENSMUSG00000053024	21367	yellow	-0.23154	-0.541884	-0.246915	-0.46265	0.064001	-0.547276	-0.681841	-0.391278	0.55039	0.591872	0.645369	0.269789	-0.516411	-0.27905	-0.0049442	0.546002	0.339996	0.623282	0.117001	0.426169	0.035632	0.418521	0.458778	0.0271325	0.10679	0.223858	0.204505	0.0975156
ENSMUSG00000053025	ENSMUSG00000053025	64176	brown	0.26423	0.756034	0.409144	0.601296	0.618189	0.949466	0.889626	0.872715	-0.348035	-0.123642	-0.264167	-0.188072	0.0584053	-0.369149	-0.350483	-0.524615	-0.70485	-0.718913	-0.550461	-0.861747	-0.695995	-0.866185	-0.706803	-0.511512	-0.595237	-0.400241	-0.232603	-0.63759
ENSMUSG00000053040	ENSMUSG00000053040	68318	pink	-0.027801	0.0790277	0.473953	-0.421845	-0.309076	-0.186065	0.142512	0.0228957	0.13822	-0.363885	-0.520833	-0.600649	0.00370075	0.124894	-0.099338	-0.434968	-0.148774	-0.358469	-0.248801	-0.118088	0.130571	0.339853	0.199164	0.0223867	0.142453	0.665364	0.193856	0.134236
ENSMUSG00000053046	ENSMUSG00000053046	75770	black	-0.141643	-0.374164	-0.383013	0.0185267	0.481259	-0.108371	-0.487743	-0.116317	0.395339	0.758439	0.90468	0.625504	-0.543916	-0.518571	-0.145166	0.614127	0.141885	0.606662	0.0831991	0.199147	-0.317968	-0.0899192	0.192096	-0.114448	-0.163051	-0.300598	0.0382213	-0.241962
ENSMUSG00000053062	ENSMUSG00000053062	67374	grey	-0.162097	0.344169	0.339898	0.440538	0.466467	0.668747	0.585695	0.596359	-0.123208	-0.230291	-0.145306	-0.0553965	0.062993	-0.256629	-0.5265	-0.547584	-0.747372	-0.470208	-0.293444	-0.572284	-0.521565	-0.5871	-0.372721	-0.336575	-0.330269	-0.309426	0.0624387	-0.380866
ENSMUSG00000053070	ENSMUSG00000053070	234912	brown	0.00394497	0.441995	0.554786	0.1487	0.418962	0.5295	0.603771	0.643999	0.00643592	-0.139957	-0.269425	-0.33887	-0.12239	-0.326179	-0.480619	-0.600742	-0.661335	-0.577166	-0.487357	-0.626219	-0.52197	-0.416458	-0.334176	-0.36247	-0.354536	0.0274142	0.0447755	-0.411412
ENSMUSG00000053080	ENSMUSG00000053080	108899	black	-0.00539453	-0.167192	-0.529148	0.351945	0.366246	0.130324	-0.250281	-0.0337642	-0.0585064	0.487419	0.617287	0.569489	-0.178439	-0.185562	0.0935629	0.499571	0.164257	0.457744	0.214245	0.160706	-0.166407	-0.280608	-0.0336078	-0.272161	-0.383467	-0.458994	-0.363972	-0.232605
ENSMUSG00000053091	ENSMUSG00000053091	72635	blue	-0.0905282	0.163451	0.13847	0.307197	0.0889254	0.424815	0.350945	0.209985	-0.168852	-0.242829	-0.149529	-0.0345001	0.171753	0.0353831	-0.238313	-0.27183	-0.319797	-0.229417	-0.0653664	-0.248116	-0.156402	-0.310096	-0.134467	-0.297837	-0.267538	-0.108856	-0.0227301	-0.142444
ENSMUSG00000053093	ENSMUSG00000053093	140781	turquoise	-0.495106	-0.654126	-0.494861	-0.0768925	-0.270442	-0.472563	-0.589995	-0.558199	0.0914002	0.0861992	0.374109	0.438421	0.103979	0.307763	0.0822088	0.399309	0.256854	0.647518	0.590369	0.670254	0.409665	0.405702	0.484831	-0.176665	-0.0237365	0.102561	-0.0749723	0.405119
ENSMUSG00000053094	ENSMUSG00000053094	71667	grey	-0.26671	-0.335633	-0.0354031	0.0922326	-0.235803	-0.0122113	-0.164253	-0.336103	0.20917	-0.216102	0.00321235	0.23481	0.245074	0.283586	-0.066552	-0.0447491	0.0359997	0.202076	0.293026	0.244275	0.214582	0.267568	0.317857	0.151647	0.217419	0.130252	0.119667	0.367384
ENSMUSG00000053110	ENSMUSG00000053110	22601	darkred	0.158309	0.0880066	0.629236	-0.568468	0.260013	-0.174191	-0.022881	0.198381	0.705456	0.322564	0.0538604	-0.336297	-0.625317	-0.562545	-0.291525	-0.172523	-0.0903837	-0.204731	-0.604589	-0.319823	-0.438062	0.187904	0.288173	0.0991784	0.135168	0.562977	0.665292	-0.43384
ENSMUSG00000053111	ENSMUSG00000053111	66930	grey	-0.242991	-0.159025	0.323842	-0.223632	0.0428339	-0.148368	-0.0809183	-0.0139347	0.437425	-0.0295481	0.00726073	-0.0306463	-0.126504	-0.104085	-0.304769	-0.26347	-0.181512	-0.033472	-0.150099	-0.0296021	-0.195603	0.171561	0.3509	-0.0143349	0.0471402	0.425741	0.373976	-0.12734
ENSMUSG00000053113	ENSMUSG00000053113	12702	red	0.17662	-0.333233	-0.276321	-0.446877	-0.316945	-0.594951	-0.58148	-0.532862	0.27086	0.312266	0.255703	0.120906	-0.216441	0.0543498	0.336594	0.53357	0.701525	0.441607	0.216318	0.457799	0.392263	0.499415	0.231267	0.723387	0.644785	0.0711541	0.214583	0.335214
ENSMUSG00000053117	ENSMUSG00000053117	#N/A	purple	0.078196	0.367012	-0.00862022	0.375211	0.408965	0.468682	0.377533	0.455216	-0.23189	0.170817	0.0534093	0.0427571	-0.0570205	-0.259458	-0.149607	-0.079374	-0.281055	-0.215285	-0.185107	-0.357815	-0.378183	-0.529508	-0.586885	-0.285406	-0.408078	-0.358137	-0.362423	-0.33318
ENSMUSG00000053119	ENSMUSG00000053119	66700	cyan	-0.456146	-0.303534	-0.267025	0.533215	0.100841	0.233016	-0.0621218	-0.0994821	-0.0523491	-0.171936	0.23518	0.625012	0.28948	0.151468	-0.302668	-0.00766828	-0.253136	0.250521	0.452276	0.167576	0.00179433	-0.119089	0.050918	-0.0358292	0.00611887	-0.375756	-0.0523694	0.191971
ENSMUSG00000053128	ENSMUSG00000053128	213211	darkgreen	-0.153185	-0.663304	-0.847421	1.48944e-05	-0.383974	-0.524454	-0.780016	-0.786817	-0.029912	0.29408	0.563808	0.645296	0.0855544	0.330059	0.462674	0.870687	0.743993	0.888268	0.751808	0.83947	0.595082	0.392348	0.385791	0.248092	0.231669	-0.237941	-0.196714	0.508979
ENSMUSG00000053134	ENSMUSG00000053134	72195	yellow	-0.207794	-0.087465	-0.340917	0.47888	0.323972	0.333579	0.0312191	0.0999287	-0.184243	0.136107	0.35394	0.458313	0.112834	-0.0530508	-0.146375	0.160934	-0.0940446	0.214951	0.157029	0.00735509	-0.204337	-0.361519	-0.119645	-0.361742	-0.394023	-0.497442	-0.199003	-0.182075
ENSMUSG00000053137	ENSMUSG00000053137	19094	darkgreen	0.202033	-0.288004	-0.658197	-0.120588	-0.156781	-0.414465	-0.548697	-0.462539	-0.113312	0.474577	0.467427	0.328434	-0.107234	0.0965272	0.551507	0.818074	0.701234	0.595897	0.398503	0.533944	0.417241	0.2027	0.0558497	0.0724329	0.0534066	-0.247262	-0.292538	0.230554
ENSMUSG00000053141	ENSMUSG00000053141	19281	brown	0.293558	0.654994	0.43456	0.232051	0.806182	0.665897	0.624749	0.874123	-0.0342853	0.315544	0.071667	-0.216298	-0.447408	-0.758596	-0.383112	-0.270411	-0.574274	-0.529702	-0.70324	-0.820507	-0.858462	-0.75277	-0.628724	-0.524276	-0.564097	-0.266926	-0.0492277	-0.827219
ENSMUSG00000053153	ENSMUSG00000053153	66722	salmon	0.0158096	0.0284443	0.629181	-0.55928	-0.246473	-0.23874	0.0728025	-0.00259437	0.458252	-0.172678	-0.393265	-0.543799	-0.251209	-0.0809525	-0.346394	-0.353836	-0.00614607	-0.315377	-0.350074	-0.157546	0.00603736	0.419486	0.097023	0.226565	0.364356	0.814319	0.402561	0.100019
ENSMUSG00000053158	ENSMUSG00000053158	14159	red	-0.157443	-0.298756	-0.0434676	-0.345001	-0.2133	-0.431277	-0.374116	-0.307	0.271251	-0.00629845	0.0582932	0.0818666	-0.149043	0.0676286	-0.0319892	0.0942272	0.207836	0.195984	0.18285	0.275277	0.243492	0.408113	0.236052	0.62507	0.61538	0.187584	0.238187	0.268959
ENSMUSG00000053166	ENSMUSG00000053166	104010	yellow	-0.289883	-0.532737	-0.611352	0.0627921	0.0924699	-0.258671	-0.586805	-0.394729	0.121992	0.457313	0.731835	0.638144	-0.178393	-0.0864568	0.137918	0.653701	0.272367	0.738061	0.459764	0.509811	0.109081	0.110603	0.344941	-0.139352	-0.111707	-0.289874	-0.0881377	0.080034
ENSMUSG00000053175	ENSMUSG00000053175	12051	red	0.0110501	-0.168251	0.202986	-0.509482	-0.357754	-0.394428	-0.225422	-0.29162	0.347128	-0.0511063	-0.119631	-0.216971	-0.185886	0.00137962	-0.00729518	0.0492966	0.242019	0.0385981	-0.0269482	0.149384	0.247635	0.464622	0.204951	0.710224	0.706306	0.300604	0.425371	0.379275
ENSMUSG00000053178	ENSMUSG00000053178	208595	blue	0.436846	0.698086	0.274813	0.333231	0.190485	0.598455	0.728497	0.585587	-0.497129	-0.184105	-0.423303	-0.387307	0.161516	-0.119403	0.0372115	-0.291062	-0.21503	-0.606596	-0.388551	-0.58389	-0.28832	-0.602518	-0.70864	-0.308508	-0.353105	-0.315581	-0.166062	-0.422383
ENSMUSG00000053192	ENSMUSG00000053192	56772	yellow	-0.538885	-0.809927	-0.607206	0.0497608	-0.526268	-0.510196	-0.708907	-0.826135	0.08892	-0.172919	0.315052	0.67856	0.364661	0.5581	0.165495	0.410988	0.435982	0.762991	0.863903	0.847825	0.622938	0.5412	0.615777	0.461752	0.504618	-0.0808154	0.0967165	0.690583
ENSMUSG00000053199	ENSMUSG00000053199	244867	brown	0.214157	0.67813	0.424576	0.367302	0.841989	0.759258	0.713902	0.935099	-0.110184	0.224648	-0.00570401	-0.196809	-0.295933	-0.641142	-0.445015	-0.407316	-0.688435	-0.602234	-0.679553	-0.845858	-0.867025	-0.83918	-0.660525	-0.69526	-0.749438	-0.267268	-0.174554	-0.84747
ENSMUSG00000053205	ENSMUSG00000053205	56291	blue	0.0342052	0.490884	0.380094	0.214959	0.484997	0.521319	0.565353	0.660337	-0.140723	-0.0671703	-0.19592	-0.256757	-0.0962594	-0.32073	-0.309129	-0.51563	-0.653068	-0.533352	-0.428625	-0.606144	-0.51285	-0.515461	-0.392629	-0.307978	-0.346529	-0.187738	0.0155382	-0.523531
ENSMUSG00000053214	ENSMUSG00000053214	#N/A	grey	0.562574	0.39284	0.237994	-0.032828	0.300318	0.175405	0.222392	0.297566	0.07813	0.37766	0.0420714	-0.184059	-0.294828	-0.36777	0.0233345	0.108041	0.147432	-0.235335	-0.413315	-0.34989	-0.303292	-0.249181	-0.340567	-0.289908	-0.28053	0.058235	0.0635364	-0.487259
ENSMUSG00000053226	ENSMUSG00000053226	23863	turquoise	-0.249062	-0.600049	-0.785444	0.165955	-0.467421	-0.407952	-0.603816	-0.722426	-0.235822	-0.0193833	0.325541	0.564216	0.399943	0.549973	0.523493	0.61681	0.539791	0.74561	0.834824	0.805948	0.65919	0.340115	0.411932	-0.0200992	0.0709691	-0.234839	-0.192376	0.512799
ENSMUSG00000053253	ENSMUSG00000053253	76273	blue	0.453461	0.775982	0.356704	0.291518	0.0320289	0.604168	0.817382	0.5737	-0.605685	-0.4375	-0.696381	-0.596675	0.320504	0.0883219	0.121888	-0.526752	-0.342148	-0.777182	-0.399242	-0.619595	-0.142761	-0.524426	-0.673469	-0.181043	-0.244298	-0.203416	-0.269154	-0.248705
ENSMUSG00000053263	ENSMUSG00000053263	#N/A	grey	-0.17706	-0.154841	-0.0590514	-0.0695949	0.11278	-0.0816471	-0.141038	-0.0192003	0.0717553	0.132984	0.231432	0.109676	-0.204221	-0.111543	-0.162766	0.100219	-0.0510961	0.169746	0.103648	0.0889847	-0.0282393	0.0178235	0.0653788	-0.209597	-0.0894048	0.00412945	0.0560824	-0.0561424
ENSMUSG00000053279	ENSMUSG00000053279	11668	blue	0.0865727	0.44969	0.48785	0.33265	0.0243837	0.587961	0.68439	0.416679	-0.186119	-0.520529	-0.593306	-0.322648	0.349319	0.0888366	-0.251711	-0.652885	-0.476808	-0.6381	-0.291144	-0.52255	-0.207801	-0.307832	-0.332965	-0.022499	-0.0435773	-0.0281695	0.0927122	-0.106931
ENSMUSG00000053286	ENSMUSG00000053286	98685	blue	-0.0252369	0.432527	0.457028	0.352063	0.16771	0.576485	0.652099	0.501081	-0.17124	-0.46928	-0.514111	-0.252622	0.32486	0.0569544	-0.301092	-0.714956	-0.557178	-0.611525	-0.331215	-0.533245	-0.344759	-0.35857	-0.307576	-0.148381	-0.196901	0.0126653	-0.0694799	-0.212942
ENSMUSG00000053289	ENSMUSG00000053289	77591	blue	0.346216	0.834076	0.493366	0.333589	0.306838	0.694678	0.911483	0.810994	-0.50207	-0.35236	-0.61528	-0.555475	0.198579	-0.133855	-0.140231	-0.656936	-0.577825	-0.868755	-0.569339	-0.790356	-0.434596	-0.656246	-0.743566	-0.346293	-0.404781	-0.199313	-0.252631	-0.433353
ENSMUSG00000053291	ENSMUSG00000053291	19342	turquoise	-0.359142	-0.779745	-0.737637	-0.114348	-0.677931	-0.686398	-0.794535	-0.931221	-0.0402427	-0.0927743	0.247426	0.488827	0.359341	0.679675	0.434507	0.56145	0.667413	0.797818	0.865091	0.958681	0.837214	0.657625	0.591083	0.404665	0.444939	0.0180625	-0.0927669	0.779716
ENSMUSG00000053293	ENSMUSG00000053293	107939	black	-0.111564	-0.1589	-0.224581	0.0663945	0.751023	0.106132	-0.263422	0.19474	0.379398	0.818833	0.855117	0.483895	-0.670728	-0.698382	-0.334434	0.429708	-0.0978058	0.369273	-0.150027	-0.0793996	-0.55006	-0.311164	-0.0213223	-0.363403	-0.417942	-0.287673	-0.0430775	-0.513985
ENSMUSG00000053297	ENSMUSG00000053297	#N/A	yellow	-0.223096	-0.55341	-0.669034	0.00617618	-0.203062	-0.419569	-0.623056	-0.556742	-0.0430522	0.27137	0.523965	0.519777	0.00540686	0.217444	0.275584	0.672795	0.465333	0.72785	0.628304	0.667207	0.426487	0.249926	0.280907	-0.116566	-0.0140131	-0.168877	-0.18578	0.337997
ENSMUSG00000053310	ENSMUSG00000053310	64011	turquoise	-0.428964	-0.836138	-0.844344	0.0503935	-0.374455	-0.54234	-0.850108	-0.843172	0.0786001	0.176563	0.590756	0.782266	0.186396	0.418679	0.299481	0.723891	0.602088	0.953235	0.865653	0.91986	0.593893	0.479007	0.525684	0.287667	0.290786	-0.193798	-0.160427	0.621639
ENSMUSG00000053317	ENSMUSG00000053317	66212	turquoise	-0.307131	-0.619752	-0.458437	-0.25417	-0.769851	-0.687069	-0.614452	-0.810568	-0.0498385	-0.275499	-0.0439126	0.191675	0.381378	0.712519	0.421432	0.298048	0.540621	0.549582	0.720723	0.823156	0.834183	0.713959	0.546759	0.433506	0.508728	0.219753	-0.0241376	0.789887
ENSMUSG00000053329	ENSMUSG00000053329	28295	turquoise	-0.446912	-0.851699	-0.716835	-0.162925	-0.613875	-0.708866	-0.852277	-0.932166	0.0927306	0.00415127	0.361855	0.531001	0.235946	0.555429	0.34696	0.597247	0.633358	0.865407	0.849993	0.969715	0.760846	0.678287	0.65024	0.369374	0.415707	0.0598807	-0.0318231	0.733382
ENSMUSG00000053332	ENSMUSG00000053332	#N/A	midnightblue	-0.0604307	0.0141095	-0.0706039	0.115374	-0.695654	-0.120458	0.125408	-0.281116	-0.49747	-0.803266	-0.683784	-0.185608	0.797954	0.819243	0.377286	-0.329744	0.105197	-0.185209	0.41692	0.254517	0.639475	0.242039	0.0322612	0.392316	0.392116	0.0198012	-0.112639	0.56433
ENSMUSG00000053333	ENSMUSG00000053333	208718	yellow	-0.505881	-0.856088	-0.703243	-0.0197042	-0.278374	-0.513106	-0.827812	-0.762195	0.196075	0.120896	0.591252	0.737762	0.092601	0.317709	0.134754	0.583044	0.458176	0.883664	0.763615	0.8269	0.48457	0.47751	0.629201	0.354677	0.362759	-0.174347	-0.00384189	0.563706
ENSMUSG00000053334	ENSMUSG00000053334	231630	yellow	-0.336042	-0.663255	-0.566392	-0.128926	-0.152045	-0.465794	-0.693601	-0.579021	0.18517	0.330027	0.611971	0.510059	-0.118813	0.0682271	0.203205	0.637842	0.394154	0.783901	0.528246	0.65413	0.311632	0.351268	0.531309	-0.0306917	0.073826	-0.118154	0.130927	0.251248
ENSMUSG00000053347	ENSMUSG00000053347	74670	blue	0.419891	0.868921	0.650727	0.293556	0.371233	0.771391	0.952475	0.857257	-0.334187	-0.278057	-0.575428	-0.586624	0.0429031	-0.298227	-0.222779	-0.649982	-0.591725	-0.902484	-0.686531	-0.8955	-0.558132	-0.667035	-0.695918	-0.382331	-0.416209	-0.102925	-0.0957363	-0.546894
ENSMUSG00000053390	ENSMUSG00000053390	240067	blue	0.0122325	0.553956	0.528769	0.28682	0.348255	0.589673	0.715406	0.679203	-0.184079	-0.351012	-0.450607	-0.358074	0.129403	-0.16206	-0.391407	-0.747683	-0.733467	-0.717537	-0.47077	-0.680555	-0.498589	-0.530003	-0.458916	-0.281916	-0.295449	-0.0412461	-0.0228679	-0.418734
ENSMUSG00000053395	ENSMUSG00000053395	81905	yellow	-0.234831	-0.531843	-0.793007	0.289425	0.115406	-0.142297	-0.584399	-0.428521	0.0277133	0.469273	0.754289	0.793991	-0.0283493	0.0353032	0.177493	0.698528	0.338238	0.783845	0.538058	0.539957	0.14583	0.0425582	0.210473	-0.0482202	-0.132825	-0.435026	-0.376928	0.194351
ENSMUSG00000053398	ENSMUSG00000053398	236539	turquoise	-0.519047	-0.825141	-0.433664	-0.292506	-0.380335	-0.667973	-0.785389	-0.745068	0.3912	0.159363	0.442042	0.445297	-0.0682453	0.256667	-0.0418928	0.451083	0.402134	0.750522	0.571833	0.766976	0.457686	0.633602	0.697616	0.192961	0.263774	0.305491	0.124388	0.519576
ENSMUSG00000053411	ENSMUSG00000053411	52609	turquoise	-0.291522	-0.654658	-0.381134	-0.188415	0.0943379	-0.442371	-0.724248	-0.466647	0.478643	0.490781	0.74011	0.555349	-0.337282	-0.148078	0.0273089	0.550107	0.284298	0.741244	0.359424	0.526282	0.0822728	0.337744	0.637385	-0.0635939	0.0218523	0.0193814	0.237049	0.071154
ENSMUSG00000053414	ENSMUSG00000053414	26559	black	-0.165343	-0.32726	-0.602024	0.270224	0.331965	0.00501665	-0.385866	-0.155197	0.0535964	0.555066	0.706776	0.640098	-0.16966	-0.161031	0.0408549	0.5775	0.173223	0.569424	0.303304	0.298303	-0.0584437	-0.12733	0.0376558	-0.266641	-0.349785	-0.402204	-0.388601	-0.0313288
ENSMUSG00000053436	ENSMUSG00000053436	26416	green	-0.110277	0.0220153	-0.107699	0.376498	0.232312	0.302296	0.10004	0.114805	-0.0490537	0.0545038	0.204879	0.33501	0.0667765	-0.128523	-0.163548	0.00703174	-0.195716	0.060003	0.00478248	-0.118444	-0.285471	-0.296499	-0.0672424	0.00978949	-0.0993868	-0.355494	0.000256296	-0.152979
ENSMUSG00000053453	ENSMUSG00000053453	66231	blue	0.305035	0.675918	0.309027	0.398458	-0.12608	0.574608	0.812547	0.474696	-0.68525	-0.652375	-0.810912	-0.505995	0.562373	0.312996	0.0990482	-0.598437	-0.356503	-0.753387	-0.205139	-0.49371	0.0126945	-0.428519	-0.645762	-0.18044	-0.194007	-0.160073	-0.358367	-0.0338689
ENSMUSG00000053460	ENSMUSG00000053460	56316	purple	0.188333	0.4609	0.237086	0.129494	0.311611	0.407957	0.458918	0.475738	-0.169906	0.0529927	-0.157059	-0.264693	-0.0715682	-0.235962	-0.0958556	-0.249738	-0.351837	-0.408049	-0.37014	-0.456708	-0.324326	-0.422266	-0.481864	-0.178687	-0.255926	-0.217722	-0.14636	-0.26589
ENSMUSG00000053465	ENSMUSG00000053465	50787	green	-0.127545	0.0522083	0.180729	0.0759303	0.84787	0.329357	0.057717	0.477028	0.405811	0.533137	0.586442	0.246327	-0.625037	-0.78332	-0.559169	-0.023516	-0.462342	0.00397794	-0.429848	-0.412105	-0.79339	-0.445709	0.0218504	-0.331432	-0.396146	-0.244508	0.228043	-0.683805
ENSMUSG00000053470	ENSMUSG00000053470	104263	blue	0.193744	0.682824	0.602307	0.327506	0.568527	0.762218	0.81106	0.856176	-0.153184	-0.190046	-0.329781	-0.364286	-0.0555313	-0.415829	-0.434009	-0.665177	-0.722467	-0.759652	-0.661334	-0.857359	-0.716777	-0.685944	-0.540808	-0.406281	-0.446439	-0.147129	-0.0617036	-0.601566
ENSMUSG00000053475	ENSMUSG00000053475	21930	grey	-0.182147	-0.39363	0.204828	-0.650604	-0.541829	-0.644207	-0.388758	-0.47528	0.415153	-0.230174	-0.227627	-0.262865	-0.034117	0.281257	-0.056527	-0.08579	0.356902	0.111313	0.127155	0.370086	0.457346	0.749364	0.454579	0.542842	0.658109	0.674737	0.428293	0.467558
ENSMUSG00000053477	ENSMUSG00000053477	21413	green	0.151436	0.448006	0.254129	0.235906	0.953653	0.569801	0.405131	0.791405	0.10538	0.543018	0.377066	0.0264491	-0.584083	-0.848202	-0.483799	-0.097159	-0.543791	-0.297896	-0.613419	-0.682832	-0.903034	-0.744218	-0.483449	-0.600341	-0.670789	-0.328477	-0.0768165	-0.869826
ENSMUSG00000053483	ENSMUSG00000053483	30941	turquoise	0.111905	-0.422072	-0.60446	-0.102043	-0.263958	-0.478088	-0.629034	-0.58825	0.0492462	0.394376	0.432623	0.4084	-0.0256656	0.191718	0.56301	0.74698	0.716047	0.677973	0.474341	0.624492	0.427119	0.348641	0.248035	0.144975	0.157651	-0.0848301	-0.12936	0.273915
ENSMUSG00000053510	ENSMUSG00000053510	230598	blue	0.411935	0.733894	0.362077	0.362382	-0.0856122	0.605726	0.816461	0.492642	-0.598498	-0.545946	-0.763775	-0.526559	0.451193	0.204502	0.167662	-0.54859	-0.330599	-0.755675	-0.300451	-0.55549	-0.0725525	-0.461615	-0.569338	-0.128269	-0.205691	-0.15638	-0.258602	-0.145287
ENSMUSG00000053519	ENSMUSG00000053519	70357	lightcyan	0.164687	0.443676	0.0866661	0.468592	0.256429	0.564147	0.512514	0.432108	-0.347036	-0.116658	-0.240381	-0.0769572	0.226509	0.0082146	-0.0273015	-0.278808	-0.320375	-0.38255	-0.145337	-0.389159	-0.215886	-0.44774	-0.527597	-0.396471	-0.434323	-0.204325	-0.421766	-0.238579
ENSMUSG00000053536	ENSMUSG00000053536	83410	green	-0.072596	0.307728	0.134579	0.56295	0.602231	0.728178	0.49871	0.572621	-0.118248	0.0559081	0.0917554	0.116574	-0.00952512	-0.320925	-0.445222	-0.306455	-0.597827	-0.28523	-0.305133	-0.515841	-0.614588	-0.656047	-0.378783	-0.629421	-0.677795	-0.304704	-0.284518	-0.479722
ENSMUSG00000053550	ENSMUSG00000053550	232813	lightcyan	0.21058	0.237185	-0.469901	0.613262	0.593534	0.535385	0.154019	0.327554	-0.354226	0.518968	0.515628	0.443525	-0.103766	-0.344218	0.144872	0.417223	-0.0866059	0.158745	-0.016081	-0.1852	-0.384173	-0.692649	-0.436854	-0.533414	-0.70915	-0.768905	-0.591893	-0.438655
ENSMUSG00000053552	ENSMUSG00000053552	228598	magenta	0.536187	0.0375151	-0.255163	-0.274083	-0.0265024	-0.299975	-0.294009	-0.167471	0.0343985	0.569939	0.288684	-0.0517037	-0.409123	-0.217581	0.413439	0.620945	0.601632	0.262414	-0.0204544	0.170217	0.156782	0.118166	-0.151166	0.134653	0.0448284	-0.0402707	-0.18346	-0.00839889
ENSMUSG00000053553	ENSMUSG00000053553	73212	turquoise	-0.285972	-0.714545	-0.477017	-0.194421	-0.609563	-0.602198	-0.689105	-0.833574	0.142624	-0.116515	0.182053	0.39342	0.222892	0.525808	0.238045	0.430894	0.572444	0.644847	0.70677	0.791537	0.731869	0.67008	0.584032	0.560008	0.614679	0.0742785	0.166655	0.724781
ENSMUSG00000053559	ENSMUSG00000053559	207818	red	-0.354622	-0.569902	-0.00389247	-0.429748	-0.376529	-0.611335	-0.561707	-0.551714	0.544314	-0.0361785	0.0959552	0.185538	-0.0966574	0.182775	-0.152893	0.066051	0.2169	0.354291	0.3109	0.476832	0.354255	0.705805	0.538413	0.672777	0.701703	0.48783	0.321866	0.527522
ENSMUSG00000053560	ENSMUSG00000053560	15936	yellow	-0.421599	-0.795663	-0.549129	-0.280276	-0.182951	-0.642662	-0.848593	-0.672667	0.369935	0.405588	0.689533	0.525176	-0.256545	0.0300029	0.0355784	0.67349	0.478701	0.868469	0.519291	0.731706	0.319866	0.502066	0.617054	0.0856116	0.173748	0.0852742	0.170319	0.329999
ENSMUSG00000053565	ENSMUSG00000053565	73830	turquoise	-0.509576	-0.870568	-0.651286	-0.173811	-0.670019	-0.739361	-0.838793	-0.948457	0.0987602	-0.128938	0.272203	0.527135	0.31802	0.64135	0.298357	0.482352	0.586442	0.817538	0.887502	0.978408	0.800516	0.728567	0.691812	0.468197	0.539907	0.090912	0.0760217	0.785317
ENSMUSG00000053574	ENSMUSG00000053574	75304	cyan	0.0429039	-0.289088	-0.469536	-0.0478313	-0.237399	-0.338536	-0.430191	-0.444259	-0.0688983	0.171095	0.259008	0.318162	0.109994	0.238513	0.516217	0.521833	0.491673	0.453635	0.407337	0.472545	0.38384	0.191999	0.315131	0.111861	0.109008	-0.189228	0.0569785	0.137058
ENSMUSG00000053580	ENSMUSG00000053580	77097	green	0.178725	0.523852	0.291473	0.346644	0.941211	0.70385	0.523679	0.841533	0.0151986	0.405422	0.272686	0.00388578	-0.447617	-0.780998	-0.4618	-0.204773	-0.624539	-0.393212	-0.624315	-0.75419	-0.903839	-0.808302	-0.512519	-0.5645	-0.663822	-0.41966	-0.112236	-0.820785
ENSMUSG00000053581	ENSMUSG00000053581	100494	green	0.0313421	0.296524	0.017631	0.446508	0.349103	0.566483	0.421298	0.406658	-0.315518	-0.104526	-0.0554728	0.0402444	0.122131	-0.0721469	-0.142536	-0.242895	-0.337991	-0.25722	-0.122636	-0.352634	-0.299285	-0.545847	-0.295242	-0.322547	-0.39661	-0.441835	-0.126218	-0.422565
ENSMUSG00000053600	ENSMUSG00000053600	224691	blue	0.490099	0.79918	0.421639	0.158752	0.191092	0.528895	0.778981	0.662838	-0.426134	-0.160069	-0.561944	-0.63407	0.0699646	-0.140021	-0.0363349	-0.446415	-0.307325	-0.76934	-0.576607	-0.684729	-0.305579	-0.525272	-0.781036	-0.26913	-0.351343	-0.0708594	-0.282864	-0.361018
ENSMUSG00000053604	ENSMUSG00000053604	19895	grey	-0.213755	-0.155017	0.194106	-0.0313207	-0.139888	-0.0406013	-0.00109845	-0.0771403	0.153833	-0.3233	-0.164816	-0.0645356	0.159289	0.112846	-0.153288	-0.294942	-0.164365	-0.0546743	0.0376136	0.0242334	0.0332367	0.171331	0.283568	0.112794	0.179575	0.159655	0.326102	0.1245
ENSMUSG00000053617	ENSMUSG00000053617	14218	black	-0.319651	-0.308353	-0.0308233	0.0261323	0.566949	0.0774004	-0.257972	0.0872227	0.490938	0.43905	0.679502	0.449494	-0.494622	-0.547437	-0.500863	0.16122	-0.230954	0.313374	-0.110101	-0.0604361	-0.492524	-0.142135	0.319764	-0.119176	-0.122457	-0.19342	0.365138	-0.344912
ENSMUSG00000053626	ENSMUSG00000053626	21892	brown	0.331055	0.68688	0.251501	0.322938	0.523813	0.614525	0.669469	0.752381	-0.377629	0.0491316	-0.205047	-0.333004	-0.0748673	-0.363054	-0.0926858	-0.31415	-0.492335	-0.596292	-0.508735	-0.679306	-0.506658	-0.714911	-0.617391	-0.576484	-0.639785	-0.305948	-0.25243	-0.651838
ENSMUSG00000053641	ENSMUSG00000053641	102442	blue	0.326377	0.638533	0.454939	0.143562	0.0276351	0.491246	0.723214	0.508885	-0.372811	-0.371172	-0.594976	-0.557297	0.219327	-0.0349159	-0.0388517	-0.485426	-0.301549	-0.692557	-0.454525	-0.579287	-0.218877	-0.395337	-0.57097	-0.105345	-0.110244	-0.096233	-0.0188619	-0.210965
ENSMUSG00000053644	ENSMUSG00000053644	110695	darkred	-0.335105	-0.23752	0.132189	-0.0509314	0.111104	-0.0689317	-0.124182	-0.0455969	0.331194	0.0315709	0.151095	0.19047	-0.0660947	-0.0623482	-0.271766	-0.108663	-0.204713	0.110488	0.0613648	0.072986	-0.106244	0.157048	0.32063	-0.205223	-0.0743186	0.243825	0.22104	-0.0347298
ENSMUSG00000053646	ENSMUSG00000053646	235611	darkgrey	0.208957	-0.100839	-0.087843	-0.301825	0.529154	-0.216763	-0.373634	0.0710284	0.500583	0.909196	0.710014	0.186206	-0.789735	-0.69592	-0.0565099	0.534335	0.207304	0.333716	-0.279522	-0.0120622	-0.39268	-0.0257783	0.0477166	-0.223033	-0.243999	0.0527157	0.0493638	-0.431477
ENSMUSG00000053647	ENSMUSG00000053647	76854	grey	-0.397706	-0.511279	-0.111855	-0.345261	-0.312728	-0.536427	-0.497574	-0.494624	0.322773	-0.0209154	0.148798	0.192057	0.0293719	0.238183	0.0582557	0.091911	0.144206	0.394733	0.34119	0.4828	0.322098	0.533278	0.627932	0.341331	0.417102	0.23332	0.455391	0.317282
ENSMUSG00000053684	ENSMUSG00000053684	270802	grey	0.0993468	-0.0381152	-0.0645127	0.161248	0.0527668	0.150051	0.000133559	-0.071544	0.0544035	0.0719905	0.127381	0.199174	0.0217354	-0.0403612	-0.0820142	0.118687	0.0497937	0.0611926	0.0316819	-0.0193279	-0.0072292	-0.0605407	0.00385234	0.193178	0.133022	-0.242376	0.143017	0.0475879
ENSMUSG00000053693	ENSMUSG00000053693	56527	yellow	0.007769	-0.497396	-0.494823	-0.353956	0.0837036	-0.533067	-0.754345	-0.4452	0.390879	0.763011	0.803354	0.415384	-0.576739	-0.32449	0.181711	0.854328	0.572991	0.7455	0.210202	0.487959	0.104694	0.30078	0.352836	0.144239	0.110511	-0.0549899	0.0439983	0.0643711
ENSMUSG00000053702	ENSMUSG00000053702	74103	brown	0.352106	0.663301	0.454791	0.0356403	0.586608	0.443084	0.563639	0.770254	-0.0834452	0.194248	-0.110673	-0.376225	-0.348188	-0.586759	-0.17155	-0.306525	-0.466067	-0.574524	-0.702223	-0.721449	-0.675224	-0.578881	-0.48774	-0.297805	-0.396243	-0.152208	-0.0568858	-0.649842
ENSMUSG00000053706	ENSMUSG00000053706	#N/A	green	0.291409	0.305296	0.185204	-0.154156	0.575443	0.136688	0.116912	0.445827	0.253082	0.66367	0.312496	-0.133248	-0.67042	-0.691095	-0.176335	0.153409	-0.0840318	-0.11966	-0.530595	-0.386839	-0.553675	-0.311055	-0.285859	-0.290731	-0.40914	0.0118177	-0.0546053	-0.590671
ENSMUSG00000053714	ENSMUSG00000053714	#N/A	grey	0.122227	0.1727	0.178981	-0.0860875	0.095522	0.0891087	0.130561	0.182738	0.0640667	0.0964873	0.000397719	-0.183937	-0.244338	-0.302251	-0.143693	0.021198	-0.0101786	-0.134707	-0.273524	-0.225201	-0.223045	-0.0873775	-0.177636	-0.0580043	-0.0698449	0.13719	-0.0420542	-0.132667
ENSMUSG00000053716	ENSMUSG00000053716	235584	turquoise	-0.443923	-0.68642	-0.542697	-0.115052	-0.235022	-0.527063	-0.698822	-0.597302	0.168759	0.091928	0.434736	0.531062	0.0631567	0.280844	0.0874516	0.406424	0.373587	0.686769	0.602963	0.688776	0.407202	0.436438	0.404247	0.378691	0.384848	-0.0853508	-0.0604845	0.527109
ENSMUSG00000053730	ENSMUSG00000053730	230770	yellow	0.101156	-0.20921	-0.377973	0.235848	-0.182931	0.0104666	-0.221107	-0.335715	-0.106437	0.0274236	0.209484	0.382456	0.181845	0.194893	0.326138	0.444013	0.440453	0.37194	0.417957	0.316132	0.288254	0.0409242	0.033379	0.140426	0.158295	-0.348823	-0.0310631	0.235916
ENSMUSG00000053746	ENSMUSG00000053746	329384	grey	0.242648	-0.124292	0.0374521	-0.386255	-0.356977	-0.403462	-0.238797	-0.316489	0.147195	0.0832878	-0.0742223	-0.182845	-0.131818	0.0979902	0.213979	0.269522	0.523898	0.136187	0.0866129	0.240984	0.341015	0.408921	0.118794	0.123772	0.28505	0.364824	0.303727	0.105734
ENSMUSG00000053754	ENSMUSG00000053754	67772	grey	-0.175032	-0.234043	-0.662677	0.450213	-0.00165226	0.0718909	-0.232386	-0.25214	-0.346596	0.0643645	0.3625	0.590862	0.312836	0.263642	0.307377	0.372738	0.124278	0.440772	0.513757	0.3569	0.201076	-0.180363	0.149334	0.00165563	-0.163674	-0.641371	-0.309868	0.138799
ENSMUSG00000053768	ENSMUSG00000053768	66075	greenyellow	-0.167556	0.0247915	-0.429181	0.75324	0.047177	0.406974	0.161908	0.0302772	-0.481736	-0.194032	0.0346988	0.511375	0.53082	0.323673	0.133077	0.0414979	-0.16725	0.106401	0.438228	0.093942	0.0626949	-0.362572	-0.285307	-0.231763	-0.303003	-0.528152	-0.592075	0.140961
ENSMUSG00000053769	ENSMUSG00000053769	217779	turquoise	-0.354698	-0.592751	-0.494205	-0.120042	-0.360234	-0.462759	-0.552361	-0.564207	-0.0444095	-0.0835713	0.269267	0.336079	0.139873	0.329229	0.206262	0.413101	0.350496	0.568204	0.601488	0.634527	0.523963	0.352838	0.464098	0.174805	0.293036	-0.189405	0.176508	0.437688
ENSMUSG00000053774	ENSMUSG00000053774	224111	blue	0.316514	0.791718	0.46625	0.405059	0.486906	0.816543	0.885762	0.857346	-0.371565	-0.156845	-0.387106	-0.427022	0.00678543	-0.355099	-0.2824	-0.533269	-0.641435	-0.776493	-0.626195	-0.849453	-0.60897	-0.766723	-0.7619	-0.473631	-0.539224	-0.252077	-0.301725	-0.519477
ENSMUSG00000053783	ENSMUSG00000053783	74230	red	-0.265296	-0.480124	-0.034232	-0.561791	-0.718015	-0.763244	-0.48836	-0.629076	0.205735	-0.26852	-0.220547	-0.186685	0.153122	0.496504	0.182992	0.0506408	0.415401	0.278325	0.347887	0.579952	0.630823	0.792281	0.501106	0.315596	0.502939	0.678233	0.233083	0.601906
ENSMUSG00000053799	ENSMUSG00000053799	107371	brown	0.337562	0.708543	0.222408	0.403914	0.391	0.629182	0.707523	0.708985	-0.512318	-0.138711	-0.334167	-0.293297	0.0902025	-0.17871	-0.0987825	-0.368422	-0.429111	-0.625573	-0.427098	-0.648631	-0.412468	-0.685872	-0.716251	-0.333383	-0.439439	-0.351768	-0.396857	-0.426797
ENSMUSG00000053801	ENSMUSG00000053801	101612	turquoise	-0.413232	-0.800443	-0.618523	-0.175425	-0.63222	-0.7179	-0.800293	-0.903892	0.0872952	-0.0884976	0.267461	0.489017	0.313141	0.609009	0.342946	0.494706	0.619703	0.77663	0.82679	0.930987	0.760165	0.674427	0.613166	0.394344	0.486399	0.0853307	0.0707721	0.723169
ENSMUSG00000053819	ENSMUSG00000053819	108058	green	-0.197191	-0.00324732	0.255704	-0.0621217	0.621998	0.118497	0.00153044	0.360456	0.394831	0.35944	0.433734	0.155755	-0.514456	-0.633662	-0.512456	-0.0690577	-0.430968	-0.011039	-0.345682	-0.304647	-0.635584	-0.251659	0.0435194	-0.326049	-0.227096	-0.00752265	0.290155	-0.480531
ENSMUSG00000053825	ENSMUSG00000053825	327814	blue	0.383381	0.882538	0.426388	0.437734	0.374119	0.769737	0.935619	0.848802	-0.554965	-0.280786	-0.556356	-0.482677	0.201561	-0.156914	-0.0950061	-0.608435	-0.583861	-0.847813	-0.554555	-0.810803	-0.486246	-0.75869	-0.816985	-0.417038	-0.511381	-0.281056	-0.358768	-0.504013
ENSMUSG00000053830	ENSMUSG00000053830	#N/A	green	0.114124	0.35371	0.406554	0.0841449	0.867848	0.478568	0.335523	0.694538	0.359162	0.518499	0.303977	-0.0350668	-0.625063	-0.809003	-0.542942	-0.184674	-0.489834	-0.299637	-0.647621	-0.648354	-0.859777	-0.521158	-0.326343	-0.471238	-0.51415	-0.0499742	0.0882774	-0.797552
ENSMUSG00000053835	ENSMUSG00000053835	15042	tan	-0.0619508	-0.0121041	0.259999	-0.0939842	-0.157944	-0.0409534	0.0518747	-0.0422796	0.157691	-0.275905	-0.212069	-0.0866915	0.0450155	0.0289971	-0.221272	-0.26796	-0.174661	-0.172195	-0.0655881	-0.0815141	0.0173912	0.160928	0.102427	0.52008	0.472788	0.147673	0.224352	0.251283
ENSMUSG00000053838	ENSMUSG00000053838	209586	cyan	-0.427913	-0.696773	-0.723613	0.123923	-0.246162	-0.383168	-0.686126	-0.666759	0.020309	0.109481	0.521562	0.721271	0.191921	0.380437	0.203844	0.530061	0.381457	0.791965	0.739198	0.743881	0.440662	0.327452	0.503383	0.175217	0.158966	-0.20722	-0.185995	0.471155
ENSMUSG00000053841	ENSMUSG00000053841	109658	black	-0.183856	-0.418844	-0.29773	-0.0570641	0.392654	-0.156601	-0.513911	-0.174339	0.50902	0.702177	0.806533	0.564432	-0.55924	-0.431309	-0.204026	0.527038	0.173564	0.588902	0.0875934	0.222666	-0.253826	0.0633068	0.306594	-0.0404359	-0.0987959	-0.0764506	0.090627	-0.184803
ENSMUSG00000053846	ENSMUSG00000053846	16891	grey	-0.0452399	-0.295673	-0.440455	-0.0304407	-0.282546	-0.282779	-0.382469	-0.431318	-0.0550087	0.115159	0.202958	0.282371	0.0699643	0.218944	0.338676	0.467217	0.334375	0.406145	0.382775	0.431164	0.391473	0.246788	0.204823	0.212862	0.1848	-0.0767524	-0.231846	0.40902
ENSMUSG00000053870	ENSMUSG00000053870	75540	purple	0.403188	0.84367	0.439806	0.421164	0.587461	0.831761	0.874484	0.902159	-0.387851	-0.0465709	-0.304676	-0.38319	-0.0596632	-0.424955	-0.202868	-0.464212	-0.612847	-0.75788	-0.642137	-0.876997	-0.660846	-0.826596	-0.7177	-0.570542	-0.638784	-0.312751	-0.232023	-0.70641
ENSMUSG00000053877	ENSMUSG00000053877	100043597	black	0.0176779	-0.0300146	0.00536814	-0.0235385	0.788816	0.171287	-0.142924	0.311819	0.475148	0.796625	0.75667	0.302655	-0.765927	-0.833611	-0.357662	0.317792	-0.172389	0.21196	-0.368523	-0.255608	-0.677896	-0.327822	0.0290141	-0.306721	-0.381118	-0.221186	0.145801	-0.60146
ENSMUSG00000053897	ENSMUSG00000053897	67547	blue	0.0330698	0.304869	0.365841	0.270678	0.0981328	0.446997	0.458507	0.302678	-0.0458658	-0.316976	-0.31486	-0.0972475	0.201212	-0.0364753	-0.27656	-0.45159	-0.378999	-0.412631	-0.221307	-0.406879	-0.255649	-0.221956	-0.312727	0.183505	0.165721	-0.0996191	0.126209	-0.0311645
ENSMUSG00000053898	ENSMUSG00000053898	51798	turquoise	-0.344476	-0.71304	-0.299633	-0.485439	-0.829536	-0.8513	-0.723208	-0.896719	0.218221	-0.263959	-0.0539646	0.107385	0.253898	0.63417	0.312009	0.262665	0.586638	0.542315	0.61819	0.828757	0.821907	0.915413	0.713621	0.583177	0.707218	0.504865	0.225228	0.803554
ENSMUSG00000053907	ENSMUSG00000053907	232087	blue	0.364621	0.789195	0.573047	0.282824	0.149301	0.665271	0.884168	0.687999	-0.418718	-0.489279	-0.736532	-0.602866	0.285464	0.0049329	-0.0648829	-0.743798	-0.527703	-0.882519	-0.536681	-0.74619	-0.328415	-0.505781	-0.54229	-0.187586	-0.261862	-0.051517	-0.141732	-0.338757
ENSMUSG00000053914	ENSMUSG00000053914	244694	black	0.152331	-0.120862	-0.33979	-0.0526765	0.206076	-0.128002	-0.312138	-0.101703	0.0833198	0.570338	0.540272	0.32294	-0.389694	-0.298209	0.176352	0.614031	0.334887	0.402144	0.0704122	0.169113	-0.0679763	-0.0606794	0.0234749	-0.0482645	-0.107149	-0.252779	-0.10822	-0.137394
ENSMUSG00000053916	ENSMUSG00000053916	67311	blue	0.263295	0.65027	0.43166	0.370687	0.145064	0.654498	0.794234	0.582287	-0.402859	-0.394587	-0.59266	-0.441647	0.305043	0.0341567	-0.0637132	-0.601557	-0.472753	-0.715085	-0.375767	-0.611196	-0.279405	-0.516019	-0.48627	-0.450538	-0.44585	-0.0561987	-0.127261	-0.412225
ENSMUSG00000053929	ENSMUSG00000053929	54151	turquoise	-0.444082	-0.830062	-0.686926	-0.211819	-0.653202	-0.756325	-0.842616	-0.924462	0.0442242	-0.0584812	0.298305	0.46368	0.262607	0.601224	0.38419	0.55906	0.608246	0.827179	0.843957	0.970858	0.798324	0.702084	0.672918	0.339435	0.425984	0.0953349	-0.0201888	0.765676
ENSMUSG00000053930	ENSMUSG00000053930	380702	lightcyan	0.343908	0.679818	0.205991	0.611059	0.757971	0.90251	0.711179	0.816546	-0.259432	0.216357	0.0461347	0.00539611	-0.133267	-0.538933	-0.273335	-0.214811	-0.515673	-0.490564	-0.532846	-0.775264	-0.769149	-0.894148	-0.738449	-0.516933	-0.673876	-0.509581	-0.381877	-0.698623
ENSMUSG00000053931	ENSMUSG00000053931	71994	red	-0.393606	-0.619469	-0.00218424	-0.452645	-0.584395	-0.661544	-0.560069	-0.66964	0.483058	-0.246641	-0.0756017	0.0982716	0.105937	0.397405	-0.0870224	-0.0249146	0.298001	0.33479	0.358939	0.549062	0.501434	0.832772	0.638634	0.772035	0.807757	0.573347	0.370702	0.672249
ENSMUSG00000053950	ENSMUSG00000053950	240442	green	0.188913	0.352745	0.124139	0.236215	0.826927	0.444706	0.252228	0.609558	0.127806	0.565832	0.411841	0.124956	-0.504902	-0.713134	-0.33861	0.0139373	-0.380629	-0.16403	-0.488677	-0.523607	-0.759297	-0.604807	-0.378073	-0.431968	-0.565773	-0.294605	-0.169078	-0.679493
ENSMUSG00000053963	ENSMUSG00000053963	381310	black	-0.183595	-0.319214	-0.706931	0.59107	0.294319	0.215717	-0.294347	-0.16974	-0.117579	0.372337	0.679412	0.826612	0.0306355	-0.0438824	0.012662	0.534481	0.102061	0.579083	0.437484	0.282845	-0.0652027	-0.271413	0.0175088	-0.18014	-0.334659	-0.607211	-0.499491	0.0158161
ENSMUSG00000053964	ENSMUSG00000053964	16855	magenta	0.669947	0.478388	0.233754	-0.147318	-0.220849	0.00239957	0.300813	0.119907	-0.201515	-0.00885718	-0.474995	-0.525792	0.0348587	0.0976335	0.307996	-0.0660182	0.265807	-0.405216	-0.288434	-0.215532	0.145935	0.0075152	-0.403855	0.092146	0.0160054	0.248139	-0.188834	-0.0299633
ENSMUSG00000053965	ENSMUSG00000053965	242202	yellow	-0.0910156	-0.404246	0.0107215	-0.539094	-0.347178	-0.644586	-0.492025	-0.449937	0.406569	0.10695	0.0942493	-0.0631272	-0.166854	0.0780101	0.11845	0.221714	0.428649	0.314993	0.149918	0.417498	0.308216	0.565096	0.486909	0.219311	0.326818	0.467671	0.42998	0.205952
ENSMUSG00000053985	ENSMUSG00000053985	243906	green	0.0461473	0.204659	0.238099	0.160284	0.55546	0.349359	0.263656	0.451374	0.0989124	0.197784	0.151876	0.00163038	-0.241931	-0.407545	-0.339473	-0.167936	-0.356636	-0.220078	-0.325515	-0.396603	-0.492573	-0.410221	-0.136402	-0.607786	-0.497997	-0.0967974	0.199067	-0.64298
ENSMUSG00000054000	ENSMUSG00000054000	69136	turquoise	-0.290717	-0.542393	-0.549662	0.104104	-0.51594	-0.33515	-0.467644	-0.659335	-0.109492	-0.178848	0.121786	0.463316	0.398282	0.567792	0.303631	0.395878	0.456949	0.5458	0.758937	0.687754	0.658934	0.377483	0.300886	0.294594	0.346848	-0.147922	-0.0627074	0.599638
ENSMUSG00000054008	ENSMUSG00000054008	15531	green	-0.0511309	0.00805945	0.172909	0.0377106	0.846496	0.281554	-0.0239705	0.400459	0.551005	0.687831	0.671049	0.310483	-0.71652	-0.837422	-0.558695	0.112386	-0.33066	0.0829179	-0.430929	-0.37032	-0.783617	-0.368017	-0.0117926	-0.287165	-0.337526	-0.160832	0.242679	-0.64587
ENSMUSG00000054013	ENSMUSG00000054013	104885	turquoise	-0.387894	-0.779281	-0.821308	-0.0428002	-0.453227	-0.608397	-0.818877	-0.833083	-0.0206746	0.105873	0.471974	0.611999	0.212902	0.487045	0.38767	0.653136	0.570023	0.876168	0.814692	0.910194	0.654976	0.498797	0.584714	0.24972	0.24756	-0.128568	-0.177284	0.609928
ENSMUSG00000054021	ENSMUSG00000054021	68346	turquoise	-0.149442	-0.528429	-0.35671	-0.26413	-0.366073	-0.537631	-0.599701	-0.601965	0.252027	0.124647	0.238434	0.247261	-0.0135831	0.22109	0.21231	0.417271	0.433695	0.506058	0.41337	0.575355	0.474387	0.539934	0.377487	0.380902	0.406299	0.18874	-0.040915	0.543112
ENSMUSG00000054027	ENSMUSG00000054027	103466	cyan	-0.24624	-0.138607	-0.395376	0.563754	0.583477	0.378223	-0.0771581	0.145459	-0.00461172	0.338457	0.595386	0.699689	-0.0419145	-0.219611	-0.212975	0.182606	-0.271851	0.293859	0.138602	-0.0269866	-0.382643	-0.438524	0.0195138	-0.30013	-0.439808	-0.570939	-0.266512	-0.298529
ENSMUSG00000054034	ENSMUSG00000054034	331532	darkturquoise	-0.357047	-0.458372	-0.742116	0.491993	-0.372325	-0.0998598	-0.361449	-0.539555	-0.366325	-0.220245	0.202842	0.69326	0.591231	0.601131	0.326355	0.362043	0.277394	0.577402	0.837814	0.629037	0.502084	0.124604	0.135057	0.171238	0.143083	-0.421863	-0.41366	0.569556
ENSMUSG00000054051	ENSMUSG00000054051	319955	brown	0.436469	0.609885	0.33208	0.202067	0.699285	0.557069	0.50337	0.722754	-0.0186432	0.39114	0.0869226	-0.182769	-0.358239	-0.623898	-0.122141	-0.14216	-0.318177	-0.403242	-0.648542	-0.677823	-0.743008	-0.612914	-0.549735	-0.472684	-0.553868	-0.210539	-0.167954	-0.710831
ENSMUSG00000054057	ENSMUSG00000054057	#N/A	green	-0.0517256	0.0847704	-0.112392	0.271362	0.45832	0.225626	0.0248627	0.254985	0.00963839	0.293238	0.339861	0.323493	-0.176614	-0.294433	-0.0978342	0.0492521	-0.233059	0.0837731	-0.0426476	-0.144173	-0.384038	-0.309137	-0.164099	-0.141334	-0.240745	-0.29556	-0.224563	-0.28692
ENSMUSG00000054072	ENSMUSG00000054072	60440	blue	0.257559	0.61722	0.604495	0.207421	0.209995	0.597018	0.732104	0.599213	-0.152011	-0.373844	-0.526028	-0.408359	0.113484	-0.179776	-0.275281	-0.602337	-0.455461	-0.736529	-0.499841	-0.69772	-0.391171	-0.39542	-0.548732	0.0461985	0.0502479	-0.0673232	0.10627	-0.259842
ENSMUSG00000054074	ENSMUSG00000054074	72668	lightyellow	0.0968423	0.0343846	-0.566667	0.655721	0.304399	0.441491	0.0359126	0.0670484	-0.402789	0.270254	0.449728	0.571338	0.0991041	-0.0650721	0.129192	0.462188	0.106784	0.302932	0.272367	0.040389	-0.109017	-0.504973	-0.339189	-0.269484	-0.406459	-0.788692	-0.526039	-0.0931744
ENSMUSG00000054079	ENSMUSG00000054079	217109	blue	0.286173	0.770274	0.479807	0.491273	0.36761	0.823109	0.9221	0.794395	-0.445749	-0.338717	-0.531322	-0.419436	0.23112	-0.132389	-0.229023	-0.655954	-0.645518	-0.804682	-0.518472	-0.792232	-0.496808	-0.703214	-0.675842	-0.540229	-0.556222	-0.190941	-0.254285	-0.469165
ENSMUSG00000054091	ENSMUSG00000054091	67704	midnightblue	-0.392852	-0.536128	-0.423926	0.0681366	-0.742721	-0.422292	-0.403086	-0.715661	-0.183357	-0.498639	-0.160378	0.305346	0.666143	0.812709	0.343793	0.111202	0.335284	0.421972	0.793706	0.719174	0.768433	0.523315	0.392817	0.335179	0.442205	0.0689391	-0.0442519	0.77001
ENSMUSG00000054099	ENSMUSG00000054099	319653	blue	0.519245	0.705273	0.419836	0.0726539	0.165801	0.457874	0.659826	0.556575	-0.315268	-0.135849	-0.461511	-0.533903	-0.0228592	-0.200704	-0.0242863	-0.340393	-0.230371	-0.68362	-0.516198	-0.619361	-0.252632	-0.438632	-0.651853	-0.0144725	-0.0979905	-0.134791	-0.134838	-0.295268
ENSMUSG00000054115	ENSMUSG00000054115	27401	brown	0.0870602	0.222683	0.362333	-0.0177255	0.307821	0.275482	0.240065	0.309759	0.266863	0.161673	-0.00498772	-0.120065	-0.222847	-0.319189	-0.186766	-0.183339	-0.182889	-0.216508	-0.363088	-0.349745	-0.394182	-0.153998	-0.167819	-0.131539	-0.120824	0.104918	0.161284	-0.308086
ENSMUSG00000054134	ENSMUSG00000054134	52020	turquoise	-0.307946	-0.309198	-0.552304	0.410423	-0.0645825	0.0900644	-0.202954	-0.254647	-0.249424	-0.023021	0.304468	0.535372	0.301058	0.258626	0.0714043	0.335323	0.171264	0.439433	0.491889	0.353283	0.188156	-0.056906	-0.035978	-0.107603	-0.122344	-0.389075	-0.455219	0.343831
ENSMUSG00000054135	ENSMUSG00000054135	#N/A	purple	0.572573	0.582753	0.319262	-0.153603	0.30778	0.268975	0.394791	0.462217	-0.0707552	0.296812	-0.127733	-0.500346	-0.335903	-0.423098	0.185564	-0.0737022	-0.125177	-0.430011	-0.613961	-0.517379	-0.35448	-0.353481	-0.321566	-0.179403	-0.287483	-0.0697022	0.0152728	-0.517809
ENSMUSG00000054150	ENSMUSG00000054150	212073	pink	-0.170376	-0.0998093	0.599516	-0.5459	0.118321	-0.268827	-0.0719963	0.110673	0.680808	0.0824367	-0.0506256	-0.324663	-0.464832	-0.353378	-0.502122	-0.340602	-0.236775	-0.17636	-0.434179	-0.185896	-0.299477	0.318857	0.3425	0.0425952	0.153429	0.714927	0.553804	-0.161361
ENSMUSG00000054162	ENSMUSG00000054162	72902	brown	0.293797	0.84214	0.591813	0.296121	0.535125	0.749299	0.914545	0.935992	-0.318886	-0.161272	-0.451152	-0.527411	-0.0175687	-0.376289	-0.31134	-0.66973	-0.711806	-0.868288	-0.721231	-0.90414	-0.6728	-0.737892	-0.720304	-0.52646	-0.570087	-0.132409	-0.185526	-0.643564
ENSMUSG00000054178	ENSMUSG00000054178	#N/A	brown	0.364658	0.799609	0.55049	0.192046	0.631517	0.66806	0.790595	0.918573	-0.21436	0.0264801	-0.268374	-0.468552	-0.221018	-0.540743	-0.296992	-0.493984	-0.608826	-0.770795	-0.747608	-0.881331	-0.714594	-0.745442	-0.715223	-0.447518	-0.493013	-0.211423	-0.105197	-0.701266
ENSMUSG00000054196	ENSMUSG00000054196	68588	yellow	-0.17098	-0.517746	-0.209465	-0.442734	-0.587492	-0.721494	-0.612049	-0.666057	0.248656	-0.0684134	0.00627618	0.0478681	0.0798073	0.408177	0.328903	0.246433	0.519438	0.449515	0.415877	0.635955	0.56875	0.744136	0.521812	0.391018	0.480428	0.519892	0.0606671	0.558496
ENSMUSG00000054199	ENSMUSG00000054199	76022	darkgrey	0.248265	0.0254858	-0.261129	0.0452269	0.539124	0.0709592	-0.202498	0.141517	0.14266	0.749532	0.686712	0.308772	-0.537023	-0.590568	0.109771	0.567235	0.133784	0.315444	-0.181896	-0.0728995	-0.39883	-0.292541	-0.0156851	-0.29148	-0.386062	-0.35717	-0.10186	-0.431427
ENSMUSG00000054204	ENSMUSG00000054204	100294583	grey	0.07205	0.120157	-0.331119	0.388762	0.271164	0.225715	0.0841407	0.165039	-0.284993	0.296614	0.228149	0.221136	0.0231545	-0.0544971	0.0894349	0.228256	-0.0416331	0.0943924	0.105425	-0.0122697	-0.102391	-0.385312	-0.320032	-0.612063	-0.656963	-0.290669	-0.502787	-0.236516
ENSMUSG00000054206	ENSMUSG00000054206	16904	pink	-0.129996	0.00688751	0.223711	-0.183398	-0.422096	-0.152858	0.0918275	-0.108204	-0.0617058	-0.418185	-0.436893	-0.325008	0.246592	0.307614	0.0473433	-0.272768	-0.0229823	-0.154822	0.0465325	0.0635055	0.235853	0.288803	-0.00801103	0.0995888	0.245308	0.392926	0.0196403	0.368811
ENSMUSG00000054226	ENSMUSG00000054226	69786	blue	0.295037	0.568591	0.40361	0.343469	0.322344	0.622034	0.670346	0.573443	-0.224673	-0.168575	-0.369289	-0.298891	0.153563	-0.121364	-0.104005	-0.47283	-0.4412	-0.598361	-0.411425	-0.594179	-0.374397	-0.487385	-0.394363	-0.511518	-0.487522	-0.0792166	-0.0550308	-0.491843
ENSMUSG00000054237	ENSMUSG00000054237	70567	blue	0.411096	0.802961	0.359183	0.380417	0.184562	0.68722	0.872205	0.679068	-0.585067	-0.33056	-0.613389	-0.515671	0.278525	-0.00643187	0.00985211	-0.511184	-0.440322	-0.789692	-0.434114	-0.679642	-0.258695	-0.644144	-0.747981	-0.369562	-0.423622	-0.268749	-0.281108	-0.354747
ENSMUSG00000054252	ENSMUSG00000054252	14184	black	-0.0596197	-0.259368	-0.190429	-0.00339976	0.455045	-0.0366893	-0.352103	-0.0342375	0.395749	0.62945	0.727968	0.473514	-0.514669	-0.484065	-0.138116	0.432279	0.0594657	0.442609	-0.00876997	0.0830678	-0.338006	-0.0857387	0.310918	-0.146083	-0.200969	-0.201599	0.195994	-0.343474
ENSMUSG00000054256	ENSMUSG00000054256	17690	black	0.128059	-0.262361	0.0991565	-0.535027	0.27224	-0.407858	-0.487514	-0.143638	0.759231	0.766077	0.568656	0.0821381	-0.792149	-0.567493	-0.110939	0.432912	0.307083	0.35073	-0.232802	0.103659	-0.228654	0.308108	0.342356	-0.0351262	0.014733	0.441652	0.350613	-0.292218
ENSMUSG00000054263	ENSMUSG00000054263	16880	brown	0.166726	0.621531	0.501618	0.136698	0.658168	0.609399	0.649411	0.824242	-0.022699	0.148394	-0.106638	-0.342875	-0.333903	-0.598051	-0.41028	-0.423947	-0.63383	-0.607672	-0.708056	-0.786722	-0.751548	-0.644027	-0.572552	-0.429203	-0.485561	-0.119079	-0.10297	-0.640213
ENSMUSG00000054277	ENSMUSG00000054277	66251	turquoise	-0.3128	-0.538456	-0.143234	-0.301457	-0.760286	-0.611305	-0.457175	-0.690591	0.087235	-0.435694	-0.203064	0.022264	0.333396	0.600448	0.131924	0.0509254	0.407901	0.334604	0.536451	0.616101	0.686055	0.710989	0.502048	0.48385	0.635023	0.401945	0.305505	0.683479
ENSMUSG00000054280	ENSMUSG00000054280	215476	green	0.242727	0.511744	0.244357	0.134806	0.76194	0.472423	0.412655	0.719084	-0.00673719	0.408986	0.151547	-0.165942	-0.449216	-0.622551	-0.282319	-0.202007	-0.454571	-0.381669	-0.599965	-0.635179	-0.710735	-0.627861	-0.499916	-0.392905	-0.525202	-0.249265	-0.167167	-0.730882
ENSMUSG00000054302	ENSMUSG00000054302	66266	blue	0.0950112	0.479896	0.00162907	0.666629	-0.0460441	0.637942	0.662983	0.374291	-0.723564	-0.582956	-0.523262	-0.104522	0.619907	0.31296	0.018572	-0.411361	-0.383684	-0.489488	0.0118653	-0.346005	-0.0248604	-0.524949	-0.581239	-0.14273	-0.26236	-0.416394	-0.600078	0.0999119
ENSMUSG00000054309	ENSMUSG00000054309	54451	midnightblue	-0.172865	-0.514526	-0.452637	-0.0928238	-0.685053	-0.549815	-0.543961	-0.767505	-0.00442496	-0.199141	-0.0224112	0.325658	0.401566	0.653149	0.375526	0.331638	0.576569	0.484632	0.662865	0.712948	0.730155	0.59735	0.390421	0.573348	0.569052	0.162583	-0.0296783	0.693024
ENSMUSG00000054312	ENSMUSG00000054312	66292	turquoise	-0.585689	-0.749436	-0.477752	-0.125087	-0.736214	-0.623981	-0.61839	-0.818495	-0.0127476	-0.391375	0.0112646	0.356418	0.460616	0.722984	0.172998	0.214327	0.372132	0.589176	0.817255	0.842746	0.784923	0.691319	0.609239	0.414443	0.513974	0.182945	0.0320785	0.846107
ENSMUSG00000054320	ENSMUSG00000054320	270091	red	-0.121407	-0.299262	-0.0981043	-0.283835	-0.47131	-0.392346	-0.281937	-0.41734	0.0779182	-0.142074	-0.141204	-0.124478	0.123435	0.379412	0.114285	0.0511955	0.316646	0.203936	0.224932	0.381326	0.435318	0.48865	0.263989	0.198323	0.220036	0.407431	-0.114576	0.487569
ENSMUSG00000054321	ENSMUSG00000054321	72504	blue	0.202596	0.720832	0.55954	0.275521	0.374378	0.678906	0.828273	0.781925	-0.288099	-0.31044	-0.500555	-0.463518	0.0408603	-0.250098	-0.335142	-0.681132	-0.703669	-0.82404	-0.563615	-0.79492	-0.499516	-0.620287	-0.599828	-0.213982	-0.284397	-0.153499	-0.0960779	-0.428632
ENSMUSG00000054364	ENSMUSG00000054364	11852	turquoise	-0.521635	-0.848088	-0.614301	-0.143393	-0.422804	-0.611557	-0.807418	-0.820934	0.215257	0.0336739	0.427998	0.575389	0.166709	0.43409	0.146312	0.466765	0.42971	0.796211	0.716904	0.84096	0.583231	0.605977	0.747621	0.375216	0.386763	0.0205339	0.0951044	0.620608
ENSMUSG00000054381	ENSMUSG00000054381	269997	grey	-0.437605	-0.461415	-0.325818	0.145117	-0.0849404	-0.0938526	-0.346094	-0.347292	0.157806	0.032146	0.322534	0.492843	0.111393	0.177909	-0.0381997	0.17666	0.0286449	0.464517	0.428254	0.395319	0.1475	0.197575	0.362985	0.113168	0.0587298	-0.0838776	-0.137059	0.344781
ENSMUSG00000054383	ENSMUSG00000054383	70481	darkturquoise	-0.0295707	-0.423995	-0.433181	-0.146483	-0.247768	-0.39472	-0.505923	-0.495328	0.0346635	0.164203	0.309472	0.291747	-0.0107873	0.197688	0.250683	0.499787	0.487267	0.515107	0.417773	0.511825	0.428043	0.360012	0.246917	0.254774	0.307314	-0.117342	-0.0125988	0.406876
ENSMUSG00000054385	ENSMUSG00000054385	26367	green	-0.028683	0.259022	0.622877	-0.246613	0.176021	0.129944	0.345136	0.385842	0.216757	-0.152439	-0.299399	-0.467867	-0.233116	-0.264208	-0.454721	-0.519073	-0.422705	-0.489431	-0.471834	-0.450862	-0.313839	-0.0541966	0.0153987	-0.144451	-0.0533904	0.361564	0.474599	-0.34492
ENSMUSG00000054387	ENSMUSG00000054387	17248	blue	0.559675	0.922572	0.468966	0.270898	0.516087	0.74549	0.872988	0.88807	-0.390318	0.00836257	-0.381139	-0.541802	-0.0896484	-0.426038	-0.0380846	-0.412232	-0.483116	-0.805501	-0.742595	-0.883768	-0.606053	-0.769076	-0.789586	-0.461278	-0.555854	-0.267892	-0.265124	-0.653623
ENSMUSG00000054400	ENSMUSG00000054400	75458	blue	0.040284	0.34778	0.193794	0.193403	0.172523	0.402803	0.440056	0.398193	-0.260192	-0.219737	-0.234864	-0.25569	0.0469666	-0.135013	-0.191892	-0.305204	-0.404356	-0.408317	-0.259486	-0.405966	-0.214888	-0.382307	-0.26837	-0.14326	-0.213444	-0.212758	-0.0821987	-0.165841
ENSMUSG00000054404	ENSMUSG00000054404	327978	salmon	-0.156	0.0670834	0.327274	0.0142629	0.209834	0.126252	0.153593	0.241246	0.259251	-0.034055	-0.0235215	-0.0108512	-0.117443	-0.246731	-0.408307	-0.310897	-0.301414	-0.178765	-0.212044	-0.234405	-0.358332	-0.0828239	-0.209051	0.0767774	0.0810828	0.15214	0.0255172	-0.0669775
ENSMUSG00000054405	ENSMUSG00000054405	68598	greenyellow	-0.413936	-0.394125	-0.483201	0.545406	-0.391237	0.0429538	-0.148864	-0.426071	-0.359178	-0.527841	-0.0418581	0.560019	0.750194	0.667899	0.0816348	0.0346428	0.0682582	0.32288	0.736447	0.462078	0.461103	0.0933115	0.149536	0.167661	0.200026	-0.361196	-0.2049	0.58359
ENSMUSG00000054408	ENSMUSG00000054408	76687	blue	0.343523	0.846204	0.498908	0.436024	0.378295	0.837385	0.962834	0.841205	-0.466544	-0.286551	-0.536079	-0.489518	0.157381	-0.210434	-0.201703	-0.621027	-0.622342	-0.845686	-0.587873	-0.84417	-0.527282	-0.751777	-0.768664	-0.473823	-0.529797	-0.231393	-0.269042	-0.507606
ENSMUSG00000054409	ENSMUSG00000054409	239408	brown	0.361723	0.83718	0.477225	0.432465	0.696405	0.85919	0.882519	0.967947	-0.29508	0.0299598	-0.238966	-0.338965	-0.136533	-0.525008	-0.357434	-0.490256	-0.657682	-0.765231	-0.701534	-0.925081	-0.77484	-0.870157	-0.824116	-0.551162	-0.642062	-0.310563	-0.274955	-0.725455
ENSMUSG00000054412	ENSMUSG00000054412	#N/A	magenta	0.273531	0.188868	0.280881	-0.499837	-0.125043	-0.282836	0.0270153	0.0491202	0.0862256	0.0562533	-0.249258	-0.506384	-0.235315	-0.0643125	0.108863	-0.111598	0.0700325	-0.247843	-0.350428	-0.118775	0.0447694	0.169405	0.152503	0.174377	0.116592	0.34317	0.253807	-0.128815
ENSMUSG00000054414	ENSMUSG00000054414	66500	blue	0.181528	0.309369	0.285584	0.0461231	-0.0411856	0.187608	0.326191	0.227695	-0.135289	-0.202413	-0.307519	-0.259113	0.062987	-0.0322392	-0.0561126	-0.186245	-0.040269	-0.317284	-0.219548	-0.279293	-0.122321	-0.101265	-0.271906	-0.108621	-0.0273283	0.157819	0.00423167	-0.0969301
ENSMUSG00000054418	ENSMUSG00000054418	#N/A	grey	-0.224309	-0.141369	-0.0105612	-0.092042	0.0268208	-0.143107	-0.139315	-0.0618666	0.155552	-0.0101798	0.0258622	0.101545	0.0217628	0.077919	-0.00155562	-0.113312	-0.0763119	0.057302	0.107295	0.114259	0.0377049	0.108801	0.129362	0.155117	0.146487	0.051027	0.102197	-0.00902445
ENSMUSG00000054423	ENSMUSG00000054423	27062	blue	0.475756	0.717686	0.137494	0.449564	0.123687	0.6213	0.711969	0.50446	-0.636571	-0.266806	-0.493307	-0.33082	0.378698	0.104371	0.232182	-0.331461	-0.241876	-0.604138	-0.318592	-0.531896	-0.179436	-0.585493	-0.624642	-0.253824	-0.363366	-0.351642	-0.366963	-0.310704
ENSMUSG00000054426	ENSMUSG00000054426	#N/A	turquoise	-0.201195	-0.608658	-0.374095	-0.279684	-0.592575	-0.625332	-0.662176	-0.768941	0.215458	-0.0388747	0.15137	0.312102	0.146103	0.423739	0.332447	0.432027	0.614109	0.602551	0.603112	0.727592	0.644354	0.718115	0.432658	0.619425	0.68446	0.198857	0.0794786	0.73126
ENSMUSG00000054428	ENSMUSG00000054428	11983	turquoise	-0.477437	-0.764438	-0.651723	-0.00732747	-0.707568	-0.604063	-0.691089	-0.892434	-0.0794819	-0.292386	0.129299	0.523888	0.525214	0.76782	0.37019	0.380573	0.494908	0.706584	0.924129	0.921631	0.830747	0.624542	0.600981	0.424903	0.501531	-0.0177725	0.00173901	0.810845
ENSMUSG00000054434	ENSMUSG00000054434	330189	turquoise	-0.0819735	-0.378075	-0.402546	-0.19087	-0.49156	-0.422792	-0.404466	-0.526464	-0.130279	-0.0986458	0.0434439	0.046859	0.147175	0.372098	0.2997	0.346523	0.432856	0.372691	0.414766	0.519052	0.569435	0.369177	0.305222	0.219277	0.223669	0.0399819	-0.142621	0.489516
ENSMUSG00000054452	ENSMUSG00000054452	14797	turquoise	-0.445139	-0.9056	-0.672466	-0.232278	-0.497605	-0.754077	-0.934839	-0.923746	0.26392	0.162492	0.520746	0.605855	0.0577217	0.395018	0.236627	0.673984	0.655691	0.935448	0.79558	0.958645	0.650992	0.694135	0.685319	0.36476	0.436287	0.0960519	0.0790306	0.66011
ENSMUSG00000054453	ENSMUSG00000054453	236643	green	0.369491	0.601553	0.460098	0.168053	0.501106	0.519505	0.575577	0.67577	-0.0634799	0.0686476	-0.190575	-0.310025	-0.165791	-0.408221	-0.105113	-0.364707	-0.423272	-0.556753	-0.547504	-0.650006	-0.539988	-0.514405	-0.396887	-0.357615	-0.414357	-0.137981	-0.00110685	-0.579707
ENSMUSG00000054455	ENSMUSG00000054455	56491	grey	-0.491211	-0.295427	-0.181753	0.109175	-0.203971	-0.0699149	-0.0984199	-0.189228	-0.152993	-0.39628	-0.0897229	0.148599	0.335835	0.356463	-0.0846596	-0.149288	-0.257335	0.102949	0.360079	0.238042	0.288818	0.123654	0.272359	0.0614868	0.142601	-0.135423	0.046857	0.376858
ENSMUSG00000054457	ENSMUSG00000054457	#N/A	grey	-0.178601	-0.307982	-0.163583	-0.242821	-0.200965	-0.294734	-0.312932	-0.294417	0.0581868	-0.0401987	0.153697	0.104413	-0.0799871	0.0730733	0.0385583	0.214777	0.226604	0.27799	0.219057	0.290984	0.239639	0.237898	0.320391	0.363574	0.37405	-0.101093	0.261805	0.219817
ENSMUSG00000054459	ENSMUSG00000054459	26950	blue	0.283096	0.688955	0.279707	0.468036	0.313173	0.71638	0.786724	0.667057	-0.547623	-0.241174	-0.381133	-0.318557	0.24014	-0.0930241	-0.056898	-0.411186	-0.458757	-0.623048	-0.357186	-0.62639	-0.370562	-0.706054	-0.666453	-0.630384	-0.591883	-0.332912	-0.241864	-0.462047
ENSMUSG00000054469	ENSMUSG00000054469	225010	blue	0.0152525	0.46506	0.414904	0.377071	0.567068	0.698201	0.606744	0.670346	-0.0297382	-0.0493301	-0.0929398	-0.0457138	-0.0820047	-0.398625	-0.472686	-0.470326	-0.647763	-0.49454	-0.447016	-0.664623	-0.657101	-0.584113	-0.501789	-0.238493	-0.275446	-0.236982	-0.0731776	-0.442152
ENSMUSG00000054474	ENSMUSG00000054474	232078	red	-0.219036	-0.556699	-0.164924	-0.457764	-0.432958	-0.723093	-0.648129	-0.608205	0.366126	0.043466	0.195645	0.189632	-0.0728799	0.175424	0.151543	0.349142	0.500883	0.499345	0.398146	0.590919	0.430303	0.67014	0.433474	0.472921	0.629247	0.342783	0.332961	0.481686
ENSMUSG00000054477	ENSMUSG00000054477	140492	purple	0.304556	0.698565	0.0639507	0.65009	0.258275	0.772517	0.773898	0.616982	-0.716079	-0.278546	-0.395514	-0.199465	0.385031	0.034693	0.112863	-0.358142	-0.460536	-0.571128	-0.26107	-0.565845	-0.299593	-0.754055	-0.601514	-0.458223	-0.614266	-0.5037	-0.513847	-0.358473
ENSMUSG00000054484	ENSMUSG00000054484	96957	blue	0.126448	0.590739	0.476698	0.304413	0.382327	0.606296	0.714996	0.67933	-0.180048	-0.138151	-0.342444	-0.328609	0.0319644	-0.250188	-0.390276	-0.553018	-0.627875	-0.651285	-0.521913	-0.677327	-0.52633	-0.534116	-0.473335	-0.469742	-0.521448	0.00441855	-0.161519	-0.419216
ENSMUSG00000054499	ENSMUSG00000054499	67379	turquoise	-0.313974	-0.740995	-0.354478	-0.451693	-0.322418	-0.771618	-0.833206	-0.699207	0.479812	0.27036	0.456893	0.345954	-0.210716	0.118592	0.0856587	0.482974	0.51277	0.714678	0.419239	0.705259	0.381247	0.674733	0.68007	0.39617	0.424482	0.315786	0.223186	0.431021
ENSMUSG00000054509	ENSMUSG00000054509	328417	magenta	0.391237	0.290856	0.532986	-0.381539	0.0468026	-0.0351447	0.168335	0.175941	0.337119	0.131107	-0.245041	-0.472247	-0.299731	-0.233215	-0.0271291	-0.197013	0.0141654	-0.35591	-0.513057	-0.324356	-0.183186	0.15011	0.0426759	-0.0540964	-0.00585543	0.58685	0.249151	-0.269311
ENSMUSG00000054517	ENSMUSG00000054517	338364	grey	-0.128576	-0.114943	0.110299	0.0432406	0.107305	0.0973069	-0.0206222	-0.00631167	0.220552	-0.00410218	0.137878	0.131065	-0.0493262	-0.150946	-0.112845	-0.0265092	-0.127146	0.0619453	-0.0559005	-0.0577347	-0.181751	-0.0358971	0.336277	-0.0328062	0.00375436	-0.074379	0.483693	-0.185159
ENSMUSG00000054519	ENSMUSG00000054519	237775	blue	0.247874	0.774666	0.443069	0.399173	0.37102	0.739527	0.874933	0.783424	-0.469021	-0.292497	-0.494521	-0.429968	0.188363	-0.156491	-0.149522	-0.619661	-0.69311	-0.78999	-0.517987	-0.767643	-0.47699	-0.703398	-0.607064	-0.475582	-0.509366	-0.251798	-0.183549	-0.493552
ENSMUSG00000054520	ENSMUSG00000054520	24055	tan	-0.205741	-0.476462	-0.124421	-0.375655	-0.35256	-0.485713	-0.498562	-0.514282	0.330924	-0.0514177	0.123026	0.123993	-0.033113	0.175156	0.0580127	0.173558	0.330373	0.359892	0.211372	0.413158	0.318888	0.534232	0.551583	0.680872	0.640344	0.172016	0.344253	0.434185
ENSMUSG00000054545	ENSMUSG00000054545	94284	grey	-0.164298	-0.168514	0.300296	-0.289723	-0.130406	-0.240997	-0.112696	-0.131111	0.413872	-0.114455	-0.163624	-0.11832	-0.0497218	0.0997874	-0.271926	-0.31919	-0.0794385	-0.0872233	-0.090008	0.0419664	0.0358107	0.345644	0.400314	0.247888	0.216865	0.538738	0.314621	0.0487926
ENSMUSG00000054555	ENSMUSG00000054555	11489	blue	0.0636462	0.368285	0.449875	0.350735	0.535359	0.637755	0.52633	0.581252	0.0701622	-0.050292	-0.0307231	-0.0382335	-0.0748255	-0.422686	-0.412877	-0.394712	-0.567333	-0.41935	-0.45266	-0.615986	-0.652875	-0.52857	-0.193831	-0.449502	-0.403575	-0.164567	0.217378	-0.543077
ENSMUSG00000054556	ENSMUSG00000054556	#N/A	pink	0.194525	-0.114604	0.0217336	-0.382272	-0.592291	-0.442115	-0.206642	-0.408664	0.0603879	-0.0993607	-0.247735	-0.277414	0.055076	0.280844	0.236574	0.16405	0.520507	0.0964199	0.111806	0.298416	0.458309	0.508197	0.0780615	0.408314	0.412746	0.443346	-0.00593661	0.501399
ENSMUSG00000054594	ENSMUSG00000054594	232790	grey	0.39144	0.251147	0.34803	-0.266144	-0.0873042	-0.00743235	0.160375	0.0788417	0.111491	-0.0294028	-0.291252	-0.450145	-0.0777279	-0.0552007	0.195576	-0.175601	0.0593183	-0.286612	-0.33642	-0.212753	-0.00140713	0.108135	0.116747	0.170708	0.115324	0.194039	0.337432	-0.121491
ENSMUSG00000054604	ENSMUSG00000054604	106143	green	-0.146283	0.202564	0.372147	0.218129	0.806175	0.5148	0.325692	0.620604	0.327302	0.274428	0.292567	0.111656	-0.434023	-0.687578	-0.745483	-0.323888	-0.675842	-0.272907	-0.515767	-0.595014	-0.82905	-0.523084	-0.192003	-0.331315	-0.372012	-0.172441	0.199699	-0.621252
ENSMUSG00000054611	ENSMUSG00000054611	225876	green	-0.0127847	0.24667	0.310101	0.197821	0.830109	0.498946	0.283665	0.620381	0.285072	0.399757	0.408862	0.15639	-0.509277	-0.796859	-0.551471	-0.111212	-0.508376	-0.178983	-0.522255	-0.573452	-0.86783	-0.554647	-0.239145	-0.37786	-0.397043	-0.259237	0.142836	-0.670294
ENSMUSG00000054612	ENSMUSG00000054612	17314	red	-0.286483	-0.378804	-0.102097	-0.300462	-0.196604	-0.315023	-0.342104	-0.319931	0.227897	0.00324258	0.133402	0.0526163	-0.115068	0.0894838	-0.0381407	0.12518	0.166057	0.27988	0.243021	0.323215	0.273931	0.333637	0.284887	0.289066	0.336475	0.0770268	0.231782	0.275915
ENSMUSG00000054619	ENSMUSG00000054619	70152	red	-0.357405	-0.392603	0.171689	-0.35225	-0.496341	-0.397119	-0.243559	-0.396774	0.25772	-0.451723	-0.27014	-0.169681	0.19508	0.370524	-0.101617	-0.268544	0.0564687	0.0770153	0.164502	0.295651	0.342314	0.56853	0.58093	0.33079	0.440057	0.522587	0.377137	0.430799
ENSMUSG00000054640	ENSMUSG00000054640	20541	brown	0.337179	0.776486	0.602671	0.216882	0.768685	0.749592	0.789616	0.963307	-0.0450802	0.180508	-0.149933	-0.401523	-0.375964	-0.693654	-0.461102	-0.486905	-0.684932	-0.743393	-0.831518	-0.951285	-0.861785	-0.754584	-0.668403	-0.518907	-0.588171	-0.128128	-0.0762307	-0.816137
ENSMUSG00000054648	ENSMUSG00000054648	66869	blue	0.324271	0.816159	0.413874	0.578461	0.438705	0.883028	0.93896	0.835117	-0.498061	-0.300068	-0.480255	-0.330815	0.234148	-0.174339	-0.186187	-0.610091	-0.670893	-0.810466	-0.510887	-0.822711	-0.537545	-0.808447	-0.69314	-0.486062	-0.574626	-0.336348	-0.296579	-0.540049
ENSMUSG00000054659	ENSMUSG00000054659	242377	green	0.020744	0.313461	0.419397	0.213951	0.579348	0.553491	0.443941	0.557938	0.212167	0.162984	0.0590002	-0.0443768	-0.284507	-0.506069	-0.601567	-0.331716	-0.488733	-0.363852	-0.472206	-0.577659	-0.631786	-0.428354	-0.362219	-0.267885	-0.300338	-0.0778088	0.0976173	-0.466353
ENSMUSG00000054675	ENSMUSG00000054675	231633	turquoise	-0.459583	-0.828124	-0.501904	-0.365734	-0.625418	-0.822445	-0.858944	-0.909482	0.257294	-0.0541006	0.261155	0.414319	0.176907	0.519483	0.307486	0.42908	0.546848	0.751938	0.717358	0.903156	0.710681	0.803487	0.782001	0.577078	0.64182	0.227051	0.221621	0.709658
ENSMUSG00000054676	ENSMUSG00000054676	72244	yellow	-0.0166101	-0.167979	-0.35178	0.404187	-0.03027	0.138712	-0.120614	-0.212287	-0.116008	-0.0245179	0.200327	0.453808	0.296821	0.180918	0.199716	0.219109	0.12962	0.268484	0.321205	0.196987	0.104907	-0.0875738	0.197988	0.0655068	-0.0409709	-0.3937	-0.0338777	0.0804482
ENSMUSG00000054679	ENSMUSG00000054679	272009	green	0.487024	0.342216	0.277878	-0.0639126	0.478094	0.246151	0.17845	0.388902	0.257904	0.444161	0.17164	-0.142448	-0.520788	-0.623103	-0.115755	0.0731194	-0.0407843	-0.219504	-0.53639	-0.453343	-0.487066	-0.260457	-0.285723	0.00663046	-0.0952062	-0.0454737	0.0282339	-0.440939
ENSMUSG00000054690	ENSMUSG00000054690	59308	blue	-0.0485313	0.24853	0.319394	0.300893	0.159959	0.443277	0.427366	0.308302	-0.0123788	-0.225644	-0.239005	-0.0476592	0.187521	-0.0408463	-0.271568	-0.406791	-0.487366	-0.356799	-0.232505	-0.371285	-0.289432	-0.235512	-0.124631	-0.135377	-0.149639	-0.016733	0.00870705	-0.0510609
ENSMUSG00000054693	ENSMUSG00000054693	11487	brown	0.23645	0.777851	0.579456	0.352962	0.66107	0.828823	0.881498	0.962644	-0.227815	-0.0914564	-0.298452	-0.403211	-0.132308	-0.511223	-0.428065	-0.618854	-0.764423	-0.79694	-0.717295	-0.931324	-0.778761	-0.801228	-0.67112	-0.525965	-0.573779	-0.234637	-0.109697	-0.7131
ENSMUSG00000054702	ENSMUSG00000054702	252903	grey	-0.0530397	-0.0510278	-0.357849	0.262737	0.10338	0.112077	-0.0672657	-0.0280922	-0.249579	0.111933	0.290004	0.290664	0.0869029	-0.0373663	0.230821	0.302635	0.0447229	0.233549	0.212307	0.117803	-0.014902	-0.266694	-0.00220345	-0.265742	-0.283174	-0.447964	-0.153804	-0.115263
ENSMUSG00000054708	ENSMUSG00000054708	70615	turquoise	0.0540001	-0.531472	-0.699325	-0.177756	-0.596101	-0.637447	-0.701659	-0.808212	-0.118511	0.136028	0.273169	0.330501	0.191745	0.480981	0.704467	0.772715	0.856927	0.722186	0.682827	0.826429	0.764673	0.51209	0.397006	0.25407	0.301155	-0.067037	-0.107162	0.553601
ENSMUSG00000054715	ENSMUSG00000054715	232878	cyan	-0.232054	-0.350113	-0.34176	0.270829	0.214149	-0.00242186	-0.315714	-0.169314	0.144468	0.258738	0.543515	0.612586	-0.0286765	-0.109598	-0.0358206	0.33723	0.0691865	0.477335	0.295942	0.248633	-0.132122	-0.0625614	0.152521	-0.189023	-0.119062	-0.264145	-0.0191117	-0.0472912
ENSMUSG00000054716	ENSMUSG00000054716	244216	turquoise	-0.322183	-0.699444	-0.538619	-0.103589	-0.503191	-0.565612	-0.687627	-0.757962	0.121149	-0.0104215	0.267173	0.46446	0.178561	0.46438	0.226836	0.473517	0.528451	0.695027	0.726172	0.789296	0.636693	0.589748	0.414304	0.345171	0.433053	0.0950144	-0.0883922	0.688936
ENSMUSG00000054717	ENSMUSG00000054717	97165	yellow	-0.168195	-0.339225	-0.284849	0.13701	-0.104098	-0.0762593	-0.289096	-0.327337	0.114003	0.0444932	0.217616	0.381555	0.147153	0.215005	0.102574	0.183911	0.231339	0.370688	0.386653	0.349918	0.20411	0.187373	0.182076	0.0691931	0.0610332	-0.0299364	-0.144869	0.209202
ENSMUSG00000054720	ENSMUSG00000054720	100604	brown	0.139495	0.52317	0.686307	0.0222411	0.561697	0.526634	0.616636	0.738883	0.204349	0.0549047	-0.206026	-0.428749	-0.320236	-0.561997	-0.557469	-0.573567	-0.604976	-0.649497	-0.757937	-0.774138	-0.72746	-0.448839	-0.415688	-0.350047	-0.363642	0.158231	0.120203	-0.598576
ENSMUSG00000054723	ENSMUSG00000054723	106639	turquoise	0.0660082	-0.353475	-0.246547	-0.31984	-0.439869	-0.501533	-0.447302	-0.538247	0.141678	0.103407	0.0819124	0.0695005	0.00399743	0.260282	0.276172	0.410331	0.621438	0.369179	0.349542	0.502329	0.528158	0.478454	0.21041	0.348846	0.382986	0.173013	0.104016	0.396093
ENSMUSG00000054728	ENSMUSG00000054728	218194	green	-0.131128	-0.190956	-0.410106	0.369363	0.613071	0.236926	-0.21916	0.0924069	0.111309	0.617932	0.81751	0.6727	-0.325917	-0.435926	-0.12428	0.485267	-0.05287	0.467983	0.130243	0.053452	-0.392456	-0.39516	-0.0132174	-0.474034	-0.501295	-0.543017	-0.17297	-0.358554
ENSMUSG00000054733	ENSMUSG00000054733	110265	turquoise	-0.402487	-0.593139	-0.803373	0.333526	-0.517765	-0.291793	-0.49227	-0.691039	-0.364178	-0.24839	0.185197	0.622767	0.60507	0.729063	0.362397	0.42163	0.406963	0.659518	0.905252	0.782518	0.681763	0.275696	0.304589	0.137695	0.156294	-0.316411	-0.341313	0.662898
ENSMUSG00000054737	ENSMUSG00000054737	319535	blue	0.546674	0.941932	0.579	0.201394	0.476575	0.699837	0.903304	0.907343	-0.345001	-0.0303365	-0.464481	-0.642197	-0.117603	-0.413677	-0.120409	-0.515869	-0.506883	-0.870864	-0.781918	-0.908543	-0.614504	-0.722117	-0.78171	-0.515321	-0.582936	-0.0880198	-0.215165	-0.700665
ENSMUSG00000054752	ENSMUSG00000054752	319636	blue	0.432735	0.854931	0.672611	0.0832419	0.531972	0.62143	0.828257	0.905684	-0.160814	-0.0181282	-0.412115	-0.632353	-0.224466	-0.511157	-0.276522	-0.579209	-0.572739	-0.861163	-0.852852	-0.924934	-0.697372	-0.625132	-0.663455	-0.4148	-0.46122	0.0330008	-0.0745814	-0.708351
ENSMUSG00000054766	ENSMUSG00000054766	56086	blue	-0.0410751	0.270331	0.05303	0.401671	-0.0554257	0.432341	0.468833	0.22709	-0.444704	-0.433041	-0.380583	-0.148279	0.461887	0.230904	-0.0243009	-0.344465	-0.371393	-0.351862	-0.0238581	-0.236965	0.00162586	-0.333592	-0.226589	-0.242926	-0.261778	-0.2601	-0.157803	0.0249755
ENSMUSG00000054770	ENSMUSG00000054770	51960	purple	0.522285	0.504354	0.21817	0.232211	0.18043	0.405152	0.434346	0.368767	-0.19552	-0.0171262	-0.23534	-0.200346	0.0275963	-0.164641	0.127564	-0.130243	-0.0241066	-0.401839	-0.325135	-0.429382	-0.240974	-0.366197	-0.356868	-0.0394447	-0.162278	-0.177448	-0.0467943	-0.387401
ENSMUSG00000054792	ENSMUSG00000054792	270201	black	-0.0287162	-0.194293	-0.120826	-0.302592	0.361057	-0.217503	-0.359463	-0.0109097	0.379634	0.630797	0.59141	0.125612	-0.616228	-0.513792	-0.0706558	0.376405	0.14166	0.339636	-0.169198	0.0545589	-0.287084	0.00110995	0.245024	-0.116101	-0.155584	-0.0200816	0.263433	-0.413438
ENSMUSG00000054793	ENSMUSG00000054793	260299	turquoise	-0.466589	-0.890409	-0.586717	-0.372503	-0.487996	-0.817117	-0.934089	-0.888065	0.315232	0.161602	0.478887	0.478615	-0.0270246	0.343883	0.219618	0.595869	0.574344	0.874773	0.711845	0.919045	0.633549	0.731256	0.736642	0.405969	0.489368	0.157408	0.187974	0.617689
ENSMUSG00000054808	ENSMUSG00000054808	60595	turquoise	-0.509818	-0.831402	-0.375354	-0.279127	0.033482	-0.585958	-0.86372	-0.583225	0.654858	0.458514	0.779307	0.65299	-0.369905	-0.119827	-0.188116	0.501563	0.280312	0.820414	0.418867	0.622669	0.103741	0.504367	0.716046	0.196102	0.26193	0.171247	0.294102	0.215534
ENSMUSG00000054814	ENSMUSG00000054814	69727	brown	0.225295	0.698492	0.587667	0.300402	0.780872	0.75673	0.756722	0.92994	-0.0140306	0.108653	-0.122419	-0.261186	-0.272084	-0.63128	-0.501422	-0.528914	-0.741755	-0.70119	-0.758598	-0.907792	-0.876942	-0.739444	-0.563714	-0.527203	-0.577977	-0.139381	-0.0506811	-0.775594
ENSMUSG00000054823	ENSMUSG00000054823	234135	brown	0.359089	0.779159	0.334629	0.522819	0.748563	0.891012	0.808445	0.909378	-0.304893	0.136104	-0.0903166	-0.180907	-0.118837	-0.529213	-0.258958	-0.357137	-0.639538	-0.633499	-0.639414	-0.860598	-0.784658	-0.905108	-0.742176	-0.591875	-0.715295	-0.443719	-0.341251	-0.713725
ENSMUSG00000054836	ENSMUSG00000054836	72341	turquoise	-0.311771	-0.61947	-0.617371	-0.201854	-0.35762	-0.617937	-0.714021	-0.649438	0.0641061	0.222246	0.41663	0.398454	-0.0305017	0.265439	0.28934	0.598898	0.446173	0.716117	0.600111	0.737554	0.517329	0.477146	0.434103	0.146356	0.179115	0.061896	-0.20033	0.507486
ENSMUSG00000054843	ENSMUSG00000054843	226255	green	0.0834917	0.546063	0.285973	0.459348	0.758431	0.756141	0.62642	0.808655	-0.144578	0.182131	0.0734693	-0.0519778	-0.237547	-0.575402	-0.426238	-0.317566	-0.710763	-0.452802	-0.505719	-0.722957	-0.780594	-0.79147	-0.564899	-0.652791	-0.699373	-0.344497	-0.218797	-0.6828
ENSMUSG00000054850	ENSMUSG00000054850	320237	yellow	-0.248545	-0.649211	-0.793764	0.0957245	-0.481282	-0.470045	-0.678339	-0.777739	-0.173065	-0.0339256	0.347173	0.604186	0.356384	0.564705	0.456132	0.604978	0.582026	0.760754	0.830081	0.827423	0.687281	0.387787	0.458604	0.335674	0.329151	-0.305112	-0.131198	0.613962
ENSMUSG00000054855	ENSMUSG00000054855	223881	yellow	-0.374195	-0.588646	-0.615831	0.11623	0.109061	-0.244191	-0.600876	-0.403049	0.127553	0.369267	0.722277	0.674318	-0.137892	-0.0218411	0.0529385	0.577545	0.212381	0.728255	0.526436	0.520303	0.132011	0.0639488	0.402246	-0.191309	-0.13108	-0.310621	0.023672	0.0296364
ENSMUSG00000054863	ENSMUSG00000054863	106014	turquoise	-0.365851	-0.790973	-0.851098	0.0841407	-0.49825	-0.533513	-0.7968	-0.875716	-0.0358182	0.0666884	0.460595	0.713071	0.301785	0.546972	0.402057	0.700446	0.650801	0.909784	0.92101	0.941334	0.704904	0.493417	0.491125	0.277187	0.299422	-0.184672	-0.183284	0.675751
ENSMUSG00000054871	ENSMUSG00000054871	72309	turquoise	-0.3151	-0.638512	-0.43243	-0.24161	-0.4907	-0.603997	-0.647444	-0.700376	0.150897	0.00731228	0.220748	0.309254	0.117185	0.385643	0.25747	0.419203	0.476307	0.61693	0.624829	0.728751	0.606604	0.612933	0.41881	0.285195	0.421946	0.163028	0.0426905	0.59889
ENSMUSG00000054874	ENSMUSG00000054874	104401	yellow	0.0943058	-0.211722	-0.183696	-0.218991	0.129795	-0.260367	-0.384619	-0.167929	0.294367	0.522087	0.528853	0.254363	-0.493942	-0.4134	0.0129689	0.558732	0.327127	0.39567	0.00988958	0.163615	-0.0943909	0.109483	0.101546	0.182605	0.174637	-0.0804026	0.163937	-0.0613089
ENSMUSG00000054889	ENSMUSG00000054889	109620	green	0.119588	0.358686	-0.0554659	0.540586	0.609713	0.637105	0.406916	0.549946	-0.254557	0.231684	0.184681	0.134358	-0.0843816	-0.331338	-0.193475	-0.0403775	-0.331602	-0.179719	-0.220004	-0.425052	-0.509898	-0.694653	-0.574297	-0.66575	-0.711197	-0.44239	-0.4522	-0.502323
ENSMUSG00000054893	ENSMUSG00000054893	384763	blue	0.2933	0.75322	0.36513	0.427922	0.283037	0.720607	0.850169	0.729184	-0.519859	-0.326037	-0.519839	-0.439685	0.22068	-0.10291	-0.183282	-0.574845	-0.531749	-0.758199	-0.482076	-0.718376	-0.414146	-0.672521	-0.756967	-0.345594	-0.44599	-0.225943	-0.416638	-0.348048
ENSMUSG00000054894	ENSMUSG00000054894	68055	grey	0.170245	0.0510591	0.198735	-0.570786	-0.113963	-0.421664	-0.149316	-0.0317011	0.17431	0.189805	-0.0740038	-0.392288	-0.350959	-0.121568	0.172199	0.0468833	0.193299	-0.0310945	-0.18002	0.0428761	0.0783737	0.278158	0.0775865	0.103051	0.173539	0.369107	0.244362	-0.0850391
ENSMUSG00000054910	ENSMUSG00000054910	#N/A	grey	0.339601	0.11902	-0.307586	-0.0137032	0.0136732	-0.0813153	-0.0733098	-0.0430071	-0.309813	0.279476	0.142496	-0.0448288	-0.0300428	0.0144279	0.421958	0.381076	0.26024	0.116865	0.0204435	0.0909647	0.142524	-0.111435	-0.108759	-0.302704	-0.294421	-0.214909	-0.256906	-0.0818397
ENSMUSG00000054920	ENSMUSG00000054920	71778	green	0.172219	0.311381	0.521764	0.0975423	0.299626	0.378055	0.368228	0.367544	0.269157	-0.0100195	-0.124525	-0.127128	-0.153877	-0.338584	-0.332022	-0.357365	-0.329123	-0.384175	-0.443974	-0.501195	-0.483372	-0.219228	-0.0738305	-0.0311501	-0.0445366	0.137473	0.373533	-0.409205
ENSMUSG00000054931	ENSMUSG00000054931	544922	black	-0.189756	0.0389539	-0.0859896	0.46933	0.483641	0.424347	0.132368	0.271616	0.00600682	0.128518	0.308993	0.413761	-0.00627341	-0.259139	-0.252836	-0.0838188	-0.444653	0.025917	-0.0515357	-0.212803	-0.45332	-0.387734	-0.0212925	-0.260677	-0.362048	-0.326681	-0.210763	-0.285956
ENSMUSG00000054934	ENSMUSG00000054934	58802	turquoise	-0.340513	-0.789931	-0.765576	-0.165619	-0.506939	-0.707023	-0.859738	-0.877154	0.0485069	0.137199	0.453458	0.558642	0.166936	0.481682	0.408946	0.698655	0.690903	0.881088	0.811389	0.942185	0.712635	0.582818	0.560171	0.314596	0.364304	-0.0703918	-0.0231883	0.625349
ENSMUSG00000054939	ENSMUSG00000054939	385674	lightcyan	0.330038	0.61996	0.336334	0.391554	0.5013	0.726671	0.675868	0.67223	-0.196124	0.00567896	-0.180926	-0.192616	-0.0217638	-0.374912	-0.177395	-0.353441	-0.493405	-0.561923	-0.52796	-0.701225	-0.566646	-0.645462	-0.543611	-0.213678	-0.346321	-0.379777	-0.111556	-0.48989
ENSMUSG00000054942	ENSMUSG00000054942	215708	blue	0.382831	0.876584	0.638664	0.24942	0.547341	0.750248	0.922239	0.942906	-0.261466	-0.0841373	-0.437461	-0.56338	-0.112339	-0.446436	-0.33437	-0.631018	-0.675608	-0.886545	-0.786363	-0.943984	-0.698591	-0.730648	-0.739363	-0.495881	-0.549666	-0.0867932	-0.143413	-0.682649
ENSMUSG00000054958	ENSMUSG00000054958	230718	black	0.0265972	-0.00643662	0.0694842	0.0864013	0.731119	0.237375	-0.0713178	0.315261	0.456395	0.622196	0.621434	0.329784	-0.629801	-0.727937	-0.442718	0.156949	-0.211666	0.127	-0.321483	-0.286768	-0.652192	-0.296692	-0.0596867	-0.116665	-0.214833	-0.196872	0.0929635	-0.492214
ENSMUSG00000054966	ENSMUSG00000054966	74071	grey60	-0.168985	-0.136718	0.691401	-0.522862	0.0815466	-0.20902	-0.0684392	0.0555706	0.773005	-0.00596246	-0.0422527	-0.252783	-0.453842	-0.367224	-0.566967	-0.375081	-0.218552	-0.164752	-0.384472	-0.199043	-0.301256	0.354511	0.389322	0.257997	0.391454	0.656172	0.788036	-0.119584
ENSMUSG00000054967	ENSMUSG00000054967	239546	turquoise	-0.418882	-0.598811	-0.362262	-0.13136	-0.252539	-0.410173	-0.559256	-0.538031	0.198752	-0.0125319	0.293866	0.418452	0.0860745	0.256041	0.102679	0.303186	0.247791	0.542	0.523149	0.560373	0.3945	0.462059	0.465734	0.282819	0.41614	0.00157862	0.187997	0.427708
ENSMUSG00000054976	ENSMUSG00000054976	241134	green	0.223724	0.58318	0.608641	-0.0411191	0.829749	0.489153	0.541825	0.870927	0.20352	0.361307	0.0499068	-0.366859	-0.612726	-0.823329	-0.517367	-0.38584	-0.630428	-0.580202	-0.834952	-0.829343	-0.880704	-0.594891	-0.430432	-0.530779	-0.535276	0.0121323	0.14764	-0.883654
ENSMUSG00000054986	ENSMUSG00000054986	380683	green	-0.13941	-0.090762	0.181085	-0.263874	0.485865	-0.07915	-0.163808	0.181777	0.484613	0.445885	0.424016	0.0789439	-0.56655	-0.532346	-0.349306	0.00370042	-0.210865	0.071496	-0.259433	-0.143747	-0.422405	-0.0769464	0.114953	-0.106589	-0.0699302	0.0738709	0.348137	-0.439432
ENSMUSG00000055003	ENSMUSG00000055003	211187	yellow	-0.409456	-0.410141	-0.491851	0.438813	0.284943	0.160363	-0.279842	-0.144078	0.0408593	0.23978	0.629813	0.742905	-0.0191806	-0.0865999	-0.269817	0.357644	0.0228872	0.530835	0.394702	0.247521	-0.126039	-0.178882	0.0482496	-0.171354	-0.17413	-0.469115	-0.126598	-0.00832122
ENSMUSG00000055013	ENSMUSG00000055013	347722	black	-0.176803	-0.0628022	-0.104876	0.211909	0.573329	0.237002	-0.0601753	0.225702	0.183683	0.385269	0.52732	0.384336	-0.319961	-0.432647	-0.271762	0.105099	-0.235496	0.167865	-0.0776108	-0.136926	-0.467724	-0.354363	0.0856798	-0.32248	-0.39597	-0.291772	0.0571101	-0.518045
ENSMUSG00000055022	ENSMUSG00000055022	12805	green	-0.0234414	0.389363	0.410345	0.141451	0.912493	0.522988	0.413848	0.797952	0.214235	0.372771	0.271772	-0.0541288	-0.556946	-0.816178	-0.633115	-0.323004	-0.715526	-0.375617	-0.661305	-0.711975	-0.931389	-0.637746	-0.329901	-0.501166	-0.551348	-0.167525	0.0498954	-0.798502
ENSMUSG00000055024	ENSMUSG00000055024	328572	green	0.234407	0.356662	0.197327	0.0370758	0.749919	0.358565	0.245122	0.603518	0.158187	0.548482	0.326836	-0.0976599	-0.630438	-0.758195	-0.301124	-0.000878332	-0.34403	-0.220253	-0.543657	-0.52859	-0.676342	-0.538104	-0.354741	-0.394223	-0.50084	-0.212506	-0.0590027	-0.71442
ENSMUSG00000055026	ENSMUSG00000055026	14407	blue	0.282905	0.7686	0.474455	0.472758	0.453459	0.853595	0.901161	0.833476	-0.393821	-0.230629	-0.403293	-0.376318	0.0885001	-0.296059	-0.244688	-0.555145	-0.644475	-0.751704	-0.561837	-0.824269	-0.598395	-0.762806	-0.645419	-0.558256	-0.596094	-0.255279	-0.215253	-0.561966
ENSMUSG00000055027	ENSMUSG00000055027	12180	grey	-0.142402	0.00907316	-0.203972	0.317778	0.131648	0.176082	0.029689	0.0662344	-0.191327	-0.0320083	0.111588	0.277551	0.15815	0.0460462	0.0921724	-0.0165075	-0.225443	0.0854052	0.185993	0.0236089	-0.0669837	-0.168306	-0.0910406	-0.0375167	-0.0899044	-0.301305	-0.323082	0.0501257
ENSMUSG00000055041	ENSMUSG00000055041	66398	turquoise	-0.405532	-0.760305	-0.528994	-0.218674	-0.717901	-0.707565	-0.737674	-0.886596	0.0562769	-0.201058	0.141363	0.374086	0.316528	0.643364	0.356714	0.409895	0.557284	0.706288	0.804512	0.897915	0.796944	0.728327	0.671654	0.444747	0.537441	0.154264	0.0859921	0.789327
ENSMUSG00000055044	ENSMUSG00000055044	54132	turquoise	-0.322236	-0.630216	-0.32177	-0.377373	-0.729511	-0.689126	-0.607298	-0.786894	0.120695	-0.254211	-0.0410547	0.113932	0.237558	0.565215	0.283245	0.25809	0.492776	0.478315	0.604877	0.733029	0.778611	0.74092	0.648448	0.563792	0.63551	0.25761	0.308552	0.674726
ENSMUSG00000055048	ENSMUSG00000055048	#N/A	grey	0.188017	0.135605	0.0225145	-0.0029638	0.12565	0.00857009	0.0710061	0.132708	-0.0361864	0.172545	0.00872281	-0.0870913	-0.142114	-0.0899522	-0.119659	0.0292949	0.104591	-0.0986714	-0.0904014	-0.0899253	-0.0574299	-0.137416	-0.285692	-0.231449	-0.229377	0.0803719	-0.118871	-0.245966
ENSMUSG00000055053	ENSMUSG00000055053	18029	black	-0.310917	-0.610774	-0.383623	-0.237495	0.26429	-0.431361	-0.727478	-0.352089	0.561657	0.693138	0.885799	0.595231	-0.591755	-0.397474	-0.209971	0.623972	0.26403	0.731508	0.213563	0.416379	-0.104669	0.239888	0.469162	0.0960549	0.0775253	-0.0285956	0.213646	-0.0462394
ENSMUSG00000055065	ENSMUSG00000055065	67040	blue	0.666801	0.949843	0.5289	0.198581	0.53338	0.705347	0.851484	0.882956	-0.295113	0.109002	-0.374684	-0.592745	-0.17615	-0.470275	-0.00266038	-0.404962	-0.427614	-0.813369	-0.81255	-0.902826	-0.634012	-0.720314	-0.738432	-0.481429	-0.587448	-0.146031	-0.206541	-0.753624
ENSMUSG00000055067	ENSMUSG00000055067	69726	grey	-0.369084	-0.350512	-0.384809	0.271913	-0.215362	-0.151636	-0.253418	-0.318128	-0.136368	-0.158207	0.130226	0.455975	0.34366	0.369953	0.0253449	0.122848	0.0300416	0.346021	0.536531	0.420703	0.276212	0.1255	0.183324	-0.0183353	-0.0268358	-0.0725829	-0.326677	0.39849
ENSMUSG00000055069	ENSMUSG00000055069	270160	lightcyan	-0.0105152	0.468682	0.243145	0.28595	0.20269	0.472046	0.582224	0.525511	-0.356211	-0.266488	-0.360009	-0.301529	0.169239	-0.0759291	-0.178045	-0.503203	-0.55631	-0.51005	-0.312025	-0.478646	-0.332123	-0.45427	-0.463782	-0.240002	-0.322316	-0.145864	-0.288004	-0.235483
ENSMUSG00000055078	ENSMUSG00000055078	110886	blue	0.0895832	0.523106	-0.0172744	0.870474	0.415531	0.888927	0.705346	0.592452	-0.578479	-0.226819	-0.182725	0.146597	0.391571	0.00293727	-0.194426	-0.341883	-0.513452	-0.424757	-0.112258	-0.516585	-0.405709	-0.81202	-0.690355	-0.499598	-0.617963	-0.571961	-0.57435	-0.339623
ENSMUSG00000055093	ENSMUSG00000055093	#N/A	greenyellow	-0.128453	-0.063688	-0.0798556	0.120324	-0.498747	-0.0278029	0.0684161	-0.233217	-0.339063	-0.557137	-0.363944	-0.0633731	0.527876	0.503485	0.25818	-0.104414	0.0767212	-0.0172351	0.303296	0.197963	0.381501	0.108424	0.126233	0.120727	0.183662	-0.0500582	0.00906614	0.398244
ENSMUSG00000055116	ENSMUSG00000055116	11865	grey	0.147211	-0.0816884	-0.188724	0.106828	-0.0420116	0.0206395	-0.113755	-0.158954	0.0502852	0.177995	0.157241	0.203715	-0.0214514	-0.00282235	0.0188112	0.32532	0.330895	0.178254	0.13913	0.120591	0.12801	0.0474752	-0.218768	0.162675	0.132747	-0.117642	-0.157293	0.215798
ENSMUSG00000055125	ENSMUSG00000055125	#N/A	green	-0.188382	0.20327	-0.0574622	0.75842	0.459911	0.713899	0.439266	0.428362	-0.289624	-0.152813	0.0612576	0.369023	0.301367	-0.0426224	-0.344539	-0.294221	-0.5041	-0.179123	-0.00743792	-0.332221	-0.434136	-0.64244	-0.340854	-0.398765	-0.505543	-0.531641	-0.342691	-0.290548
ENSMUSG00000055128	ENSMUSG00000055128	68755	pink	-0.0841604	-0.120464	0.206818	-0.322208	-0.36582	-0.280254	-0.0717156	-0.238562	0.157732	-0.194811	-0.271837	-0.25826	0.111138	0.262369	0.055728	-0.151952	0.113432	-0.043192	0.0520721	0.150813	0.278717	0.359478	0.306863	0.0488709	0.192363	0.417776	0.476388	0.098175
ENSMUSG00000055137	ENSMUSG00000055137	192136	grey	0.283468	0.259347	0.252689	-0.209015	-0.214502	-0.0856979	0.17028	0.0493086	-0.102895	-0.189294	-0.435396	-0.404037	0.118762	0.200516	0.311307	-0.207046	0.0802836	-0.297862	-0.152465	-0.102528	0.153211	0.127119	0.0575283	0.0225987	0.0633607	0.273703	0.174678	-0.103347
ENSMUSG00000055148	ENSMUSG00000055148	16598	royalblue	-0.506804	-0.67438	-0.0812407	-0.35863	-0.229622	-0.529384	-0.578711	-0.517557	0.467205	-0.0319201	0.264799	0.231246	-0.073494	0.15209	-0.12207	0.0930251	0.0716722	0.462141	0.322789	0.486472	0.262158	0.54643	0.87557	0.126351	0.2997	0.303766	0.638185	0.226591
ENSMUSG00000055150	ENSMUSG00000055150	330463	grey	-0.0856591	0.0398568	-0.0629283	0.213182	-0.0971188	0.141383	0.121651	0.0370811	-0.211109	-0.191507	-0.0777527	0.0477166	0.163014	0.0744848	0.0252188	-0.0152195	-0.0596719	-0.00435233	0.0931627	-0.00460739	-0.011728	-0.128102	-0.0326148	-0.0709539	-0.123118	-0.113542	-0.181836	0.0788386
ENSMUSG00000055172	ENSMUSG00000055172	50909	red	-0.187861	-0.393742	0.27952	-0.677099	-0.196952	-0.620112	-0.470095	-0.326338	0.705569	0.158826	0.133249	-0.0783745	-0.452855	-0.190416	-0.240665	0.0802284	0.238806	0.2238	-0.0593243	0.230918	0.0585027	0.64256	0.452867	0.46452	0.599172	0.676035	0.587497	0.175673
ENSMUSG00000055184	ENSMUSG00000055184	108900	magenta	0.401009	0.501103	0.463803	0.0116732	0.0533291	0.300406	0.510371	0.376707	-0.0882368	-0.171097	-0.485162	-0.480433	0.0597153	-0.0684293	-0.00816833	-0.403624	-0.184277	-0.575013	-0.442386	-0.473053	-0.177409	-0.18946	-0.253861	-0.043795	-0.0868381	0.112982	0.183707	-0.310542
ENSMUSG00000055200	ENSMUSG00000055200	170742	red	-0.331421	-0.391462	-0.0772935	-0.172751	-0.498031	-0.366157	-0.294373	-0.4365	0.140822	-0.281825	-0.122054	0.0282728	0.190822	0.348857	-0.0123577	-0.0113963	0.192566	0.241433	0.306173	0.391838	0.360085	0.491731	0.373984	0.34079	0.345781	0.37663	0.0285505	0.529146
ENSMUSG00000055202	ENSMUSG00000055202	240063	blue	0.475586	0.837201	0.544026	0.294621	0.333007	0.710395	0.878148	0.77446	-0.394901	-0.259232	-0.543391	-0.557475	0.124914	-0.221363	-0.0460543	-0.578093	-0.515104	-0.831126	-0.626842	-0.810763	-0.477887	-0.632939	-0.661417	-0.404162	-0.411886	-0.156546	-0.14086	-0.509337
ENSMUSG00000055204	ENSMUSG00000055204	81702	brown	0.28141	0.750711	0.534553	0.342349	0.826156	0.810923	0.790952	0.975711	-0.0882055	0.170218	-0.0826849	-0.272323	-0.301583	-0.679628	-0.469547	-0.464937	-0.70841	-0.696318	-0.769134	-0.934844	-0.901086	-0.835856	-0.683997	-0.593001	-0.655636	-0.245568	-0.107292	-0.834669
ENSMUSG00000055214	ENSMUSG00000055214	319455	grey	0.00734082	0.232014	0.516336	-0.327592	0.102662	0.0419897	0.261045	0.305756	0.23171	-0.0408935	-0.292578	-0.531983	-0.230796	-0.231152	-0.258304	-0.42696	-0.313438	-0.405075	-0.484913	-0.356205	-0.25174	0.0622979	-0.0758633	-0.138218	-0.0787616	0.48679	0.122023	-0.185635
ENSMUSG00000055235	ENSMUSG00000055235	269633	pink	-0.0159168	-0.0602817	0.554159	-0.701751	-0.307198	-0.473309	-0.0970481	-0.112947	0.475622	-0.114354	-0.349143	-0.557295	-0.262568	-0.00715294	-0.193521	-0.314379	0.0335593	-0.212927	-0.29504	-0.0148684	0.0957693	0.560931	0.35743	0.17632	0.312932	0.932351	0.454395	0.0821791
ENSMUSG00000055239	ENSMUSG00000055239	74287	turquoise	-0.393578	-0.72501	-0.64234	0.0577364	-0.315485	-0.428613	-0.687541	-0.706678	0.115292	0.152323	0.51732	0.661263	0.121715	0.314264	0.137444	0.603032	0.471017	0.812462	0.724009	0.752752	0.462677	0.396087	0.476273	0.154732	0.210174	-0.145532	0.0432195	0.498837
ENSMUSG00000055240	ENSMUSG00000055240	22643	blue	0.187507	0.389499	0.022963	0.572855	0.264442	0.659649	0.523852	0.407594	-0.366231	-0.0635227	-0.0830977	0.0523172	0.165869	-0.110866	-0.170584	-0.0854755	-0.187214	-0.276312	-0.115738	-0.377189	-0.278668	-0.586016	-0.60266	-0.40509	-0.469828	-0.403189	-0.384513	-0.230675
ENSMUSG00000055254	ENSMUSG00000055254	18212	brown	0.10289	0.366929	0.590419	-0.0171372	0.757174	0.461667	0.386947	0.67914	0.45603	0.376815	0.177805	-0.153358	-0.628901	-0.834838	-0.642475	-0.309284	-0.555523	-0.404882	-0.719818	-0.705214	-0.854527	-0.420512	-0.292462	-0.260663	-0.303761	0.0867709	0.178323	-0.65118
ENSMUSG00000055296	ENSMUSG00000055296	242474	blue	0.38398	0.865923	0.642096	0.297233	0.534144	0.799373	0.927547	0.927138	-0.252014	-0.12337	-0.435515	-0.530049	-0.0802299	-0.438016	-0.287945	-0.627112	-0.684893	-0.869078	-0.76152	-0.942217	-0.701913	-0.735627	-0.689449	-0.489021	-0.543288	-0.111213	-0.146325	-0.653908
ENSMUSG00000055302	ENSMUSG00000055302	67568	midnightblue	-0.248258	-0.169516	-0.392609	0.44573	-0.595547	0.0492036	0.0414946	-0.370002	-0.562466	-0.703374	-0.431683	0.169597	0.897136	0.881049	0.295421	-0.150654	0.0734618	0.0593498	0.63452	0.385275	0.642493	0.129592	0.0151875	0.159133	0.138035	-0.18002	-0.433027	0.659074
ENSMUSG00000055305	ENSMUSG00000055305	22755	grey	-0.241371	-0.137639	-0.136741	0.242003	0.0279237	0.0421352	-0.0673692	-0.0521598	-0.0529786	-0.162165	0.0394542	0.257324	0.211982	0.185406	-0.00991251	-0.144504	-0.162027	0.093726	0.237783	0.111312	0.0157722	-0.0362296	0.254026	-0.0476837	-0.111662	-0.0771784	-0.036803	-0.0500536
ENSMUSG00000055313	ENSMUSG00000055313	319207	blue	0.404502	0.704206	0.587484	0.140296	0.155971	0.528219	0.760378	0.63509	-0.293459	-0.360746	-0.61115	-0.607798	0.0765954	-0.136948	-0.138121	-0.595622	-0.405634	-0.791368	-0.542186	-0.693906	-0.332197	-0.441815	-0.539272	-0.227619	-0.220597	0.0519603	-0.0565402	-0.37645
ENSMUSG00000055319	ENSMUSG00000055319	207352	green	-0.103693	0.242297	0.152568	0.368992	0.731313	0.561201	0.335442	0.565303	0.109685	0.280761	0.252613	0.188162	-0.256395	-0.481332	-0.531778	-0.21632	-0.525361	-0.220465	-0.325973	-0.481014	-0.654941	-0.568272	-0.420301	-0.46609	-0.510291	-0.22796	-0.194439	-0.553567
ENSMUSG00000055320	ENSMUSG00000055320	21676	brown	0.384777	0.757989	0.645861	0.0721133	0.749582	0.617338	0.709294	0.921976	0.0473963	0.239279	-0.132686	-0.454894	-0.433512	-0.728377	-0.389709	-0.453101	-0.592969	-0.720533	-0.888608	-0.925193	-0.866161	-0.668952	-0.609047	-0.469964	-0.505944	-0.0376693	0.0563804	-0.851575
ENSMUSG00000055322	ENSMUSG00000055322	21961	darkred	-0.122983	-0.213879	0.483874	-0.613603	0.317987	-0.308306	-0.279521	0.0452132	0.903841	0.497326	0.363767	-0.107288	-0.77264	-0.641498	-0.472029	0.00153942	-0.0583092	0.0937543	-0.440465	-0.118809	-0.440691	0.304144	0.410787	-0.0382226	0.0840667	0.631676	0.661369	-0.355061
ENSMUSG00000055334	ENSMUSG00000055334	66069	turquoise	0.0786396	-0.11613	-0.609549	0.32949	-0.327267	-0.0826678	-0.182432	-0.369637	-0.482421	-0.0533404	0.0446896	0.336933	0.470734	0.510746	0.553167	0.405175	0.359148	0.316463	0.550906	0.43053	0.50392	0.0195888	-0.0302068	-0.0698789	-0.107495	-0.310032	-0.503885	0.348253
ENSMUSG00000055371	ENSMUSG00000055371	56324	brown	0.00339328	0.572152	0.496395	0.358852	0.688033	0.767378	0.734041	0.854314	-0.1024	-0.0883251	-0.160918	-0.217605	-0.142035	-0.481855	-0.6268	-0.620057	-0.810561	-0.66613	-0.600055	-0.819586	-0.757806	-0.726882	-0.575691	-0.420355	-0.46783	-0.226417	-0.104652	-0.602218
ENSMUSG00000055373	ENSMUSG00000055373	14348	brown	0.402005	0.861226	0.654434	0.196401	0.492652	0.703219	0.890473	0.908091	-0.241857	-0.105828	-0.46649	-0.601077	-0.122284	-0.426858	-0.239099	-0.610878	-0.63816	-0.869898	-0.761483	-0.909354	-0.648783	-0.675781	-0.683876	-0.489433	-0.513384	-0.0430262	-0.109264	-0.659169
ENSMUSG00000055401	ENSMUSG00000055401	50762	turquoise	-0.351411	-0.709348	-0.357382	-0.353145	-0.649567	-0.704733	-0.698884	-0.834816	0.25731	-0.121855	0.0990395	0.248735	0.178942	0.525358	0.160321	0.288811	0.518376	0.571346	0.584497	0.760422	0.690035	0.78149	0.660404	0.558883	0.604355	0.372933	0.181493	0.67904
ENSMUSG00000055407	ENSMUSG00000055407	17760	yellow	-0.346576	-0.664493	-0.806602	0.0814084	-0.09262	-0.406039	-0.72733	-0.58423	0.000174533	0.354213	0.721914	0.733871	-0.00671046	0.131329	0.277359	0.773083	0.435058	0.875104	0.682059	0.720915	0.343776	0.217939	0.369221	-0.0226097	0.0318658	-0.365411	-0.164856	0.327017
ENSMUSG00000055409	ENSMUSG00000055409	338352	cyan	-0.545776	-0.505764	-0.34806	0.1155	0.144756	-0.140611	-0.432226	-0.258825	0.2595	0.0948501	0.445363	0.584024	-0.00963535	0.0421021	-0.223307	0.0908442	-0.128844	0.431091	0.337834	0.317053	-0.00484541	0.129699	0.412859	0.226749	0.142056	-0.129022	-0.028011	0.141455
ENSMUSG00000055415	ENSMUSG00000055415	319767	brown	0.262693	0.459818	0.436102	0.120202	0.466478	0.509561	0.504461	0.572009	0.0196494	0.134098	-0.0731044	-0.290127	-0.24725	-0.446117	-0.280792	-0.236483	-0.321359	-0.427099	-0.530938	-0.592907	-0.532037	-0.430295	-0.420698	-0.615083	-0.485325	0.0357882	0.0457203	-0.559444
ENSMUSG00000055421	ENSMUSG00000055421	211712	green	0.0764697	0.314872	0.269088	0.0796891	0.862502	0.408849	0.27642	0.666356	0.234035	0.567331	0.398995	-0.00534656	-0.644956	-0.823177	-0.504335	-0.0531641	-0.45995	-0.213586	-0.55213	-0.568541	-0.797239	-0.572513	-0.383042	-0.595324	-0.581242	-0.173109	0.0676632	-0.805065
ENSMUSG00000055430	ENSMUSG00000055430	58243	blue	0.337857	0.849312	0.596681	0.353963	0.439886	0.794979	0.94903	0.889654	-0.362844	-0.243394	-0.512236	-0.52948	0.041925	-0.315106	-0.264768	-0.654848	-0.670493	-0.872836	-0.654068	-0.888246	-0.600693	-0.733772	-0.704671	-0.51596	-0.544151	-0.141675	-0.145295	-0.610315
ENSMUSG00000055435	ENSMUSG00000055435	17132	brown	0.274871	0.468953	0.798012	-0.271946	0.467399	0.309799	0.463696	0.61148	0.372369	0.13079	-0.16478	-0.517763	-0.534407	-0.640836	-0.452381	-0.44444	-0.456876	-0.59353	-0.785564	-0.715954	-0.631451	-0.26046	-0.13108	-0.180249	-0.128702	0.267658	0.534157	-0.630437
ENSMUSG00000055436	ENSMUSG00000055436	69207	purple	0.630455	0.920943	0.330967	0.423519	0.351706	0.739658	0.861013	0.77274	-0.539163	-0.0716177	-0.439834	-0.435601	0.101287	-0.251557	0.115529	-0.323231	-0.328065	-0.739054	-0.561302	-0.768827	-0.460356	-0.74409	-0.886972	-0.379647	-0.496082	-0.319324	-0.427827	-0.511886
ENSMUSG00000055447	ENSMUSG00000055447	16423	blue	0.252226	0.800902	0.562859	0.45791	0.465723	0.881057	0.960339	0.871234	-0.349023	-0.290915	-0.489585	-0.417198	0.127308	-0.269329	-0.347052	-0.695444	-0.726031	-0.853425	-0.613398	-0.885962	-0.613114	-0.750029	-0.709699	-0.424876	-0.482254	-0.230614	-0.168395	-0.527186
ENSMUSG00000055471	ENSMUSG00000055471	11682	black	-0.0606461	-0.154308	-0.0995253	0.0406136	0.473761	0.0835279	-0.188894	0.0909073	0.290645	0.510638	0.584107	0.357346	-0.445419	-0.447755	-0.159849	0.32301	-0.0332149	0.294986	-0.0162018	-0.00711725	-0.312051	-0.168671	0.125322	-0.325294	-0.279908	-0.230672	0.160878	-0.351925
ENSMUSG00000055480	ENSMUSG00000055480	238690	brown	0.302058	0.715158	0.542297	0.179429	0.442182	0.635426	0.776918	0.797658	-0.225316	-0.0892683	-0.366346	-0.52487	-0.142645	-0.41318	-0.33599	-0.490287	-0.530623	-0.73739	-0.656251	-0.794074	-0.567127	-0.607037	-0.736555	-0.477782	-0.4455	-0.0454637	-0.169626	-0.516175
ENSMUSG00000055485	ENSMUSG00000055485	320706	green	-0.0617435	-0.156807	-0.000185939	-0.120502	0.707448	0.0288491	-0.261057	0.200874	0.574028	0.768607	0.765272	0.341195	-0.782435	-0.785867	-0.452542	0.317867	-0.08304	0.27336	-0.290844	-0.147766	-0.591564	-0.171889	0.0485837	-0.162	-0.212455	-0.0787902	0.129046	-0.487911
ENSMUSG00000055489	ENSMUSG00000055489	233246	brown	0.00571257	0.218193	0.358076	-0.125403	0.401647	0.142582	0.236784	0.431201	0.198972	0.172635	0.00409549	-0.231827	-0.356636	-0.425677	-0.468207	-0.277657	-0.375482	-0.314025	-0.493658	-0.404586	-0.466569	-0.217154	-0.189287	-0.175433	-0.22105	0.144769	0.0164308	-0.332424
ENSMUSG00000055491	ENSMUSG00000055491	226169	darkgreen	0.0344016	-0.290849	-0.372521	-0.118508	-0.0303735	-0.271973	-0.438353	-0.343504	0.132069	0.374801	0.386551	0.296008	-0.173703	0.0230585	0.288808	0.461018	0.358052	0.459738	0.242496	0.348915	0.19177	0.218966	0.293031	0.158535	0.127734	-0.109874	0.0805018	0.0380076
ENSMUSG00000055493	ENSMUSG00000055493	13853	blue	0.491354	0.778872	0.46869	0.357734	0.307993	0.751353	0.839274	0.691711	-0.340845	-0.20339	-0.497221	-0.445758	0.107461	-0.188173	-0.117146	-0.493558	-0.443488	-0.774736	-0.549952	-0.761683	-0.399308	-0.605712	-0.683939	-0.238557	-0.329403	-0.203106	-0.210945	-0.392358
ENSMUSG00000055494	ENSMUSG00000055494	#N/A	darkorange	0.335443	-0.109496	-0.329571	-0.335204	-0.43325	-0.430661	-0.336337	-0.428252	-0.133756	0.208637	0.0441904	-0.168655	-0.0232858	0.197114	0.672078	0.546163	0.674668	0.318405	0.191252	0.398303	0.489166	0.319263	0.0899824	0.0976063	0.13	0.0515145	-0.0670743	0.255524
ENSMUSG00000055523	ENSMUSG00000055523	73707	yellow	-0.235161	-0.348045	-0.362713	-0.0173056	0.332597	-0.160174	-0.410842	-0.123963	0.213327	0.552612	0.697245	0.439121	-0.366088	-0.303316	-0.114163	0.477383	0.108938	0.509742	0.148163	0.230473	-0.156738	-0.0645921	0.201539	-0.343328	-0.276431	-0.215144	0.14615	-0.247356
ENSMUSG00000055531	ENSMUSG00000055531	432508	brown	0.342256	0.624945	0.379416	0.0620607	0.73354	0.4838	0.504829	0.794268	-0.00662355	0.402063	0.0699414	-0.320671	-0.480903	-0.716334	-0.186505	-0.205599	-0.468087	-0.473219	-0.729368	-0.720427	-0.774962	-0.626884	-0.519806	-0.54656	-0.622006	-0.11807	-0.189001	-0.772549
ENSMUSG00000055538	ENSMUSG00000055538	71918	black	-0.317865	-0.605216	-0.0819959	-0.457419	0.172421	-0.488265	-0.663424	-0.332398	0.739449	0.537182	0.678618	0.3388	-0.615541	-0.389199	-0.25756	0.412761	0.216123	0.575659	0.101665	0.353328	-0.069894	0.393347	0.587595	0.119602	0.203591	0.206773	0.517391	-0.0303631
ENSMUSG00000055540	ENSMUSG00000055540	13840	green	0.161471	0.527459	0.249002	0.400566	0.838185	0.735607	0.564344	0.810567	-0.0893662	0.267286	0.158842	-0.0369362	-0.321319	-0.655244	-0.438714	-0.242157	-0.616078	-0.433127	-0.576273	-0.735317	-0.802489	-0.796177	-0.562518	-0.525248	-0.632501	-0.422669	-0.239359	-0.686133
ENSMUSG00000055541	ENSMUSG00000055541	52855	tan	0.00915718	-0.0651468	0.0276471	-0.0407219	-0.495849	-0.0934264	-0.00615888	-0.300891	-0.0703496	-0.470588	-0.384741	-0.0691784	0.38636	0.422818	0.152668	-0.150776	0.188142	-0.0803376	0.205157	0.149801	0.404137	0.284324	0.0561032	0.790908	0.706477	-0.000574817	0.151907	0.493204
ENSMUSG00000055553	ENSMUSG00000055553	75620	turquoise	-0.490675	-0.85221	-0.531048	-0.189327	-0.602975	-0.680118	-0.792945	-0.891662	0.204782	-0.110951	0.278333	0.485086	0.24401	0.550074	0.204952	0.430431	0.522829	0.760211	0.788888	0.894073	0.701681	0.693342	0.74051	0.32572	0.435281	0.200759	0.139905	0.67589
ENSMUSG00000055567	ENSMUSG00000055567	329178	brown	0.383677	0.766459	0.458637	0.169616	0.779796	0.63612	0.693438	0.93359	-0.134972	0.295539	-0.0592348	-0.398126	-0.411277	-0.696973	-0.28625	-0.348915	-0.595611	-0.649964	-0.791802	-0.8651	-0.820304	-0.774478	-0.648172	-0.634062	-0.706698	-0.183528	-0.164233	-0.881024
ENSMUSG00000055612	ENSMUSG00000055612	66953	grey	0.0909092	0.0559547	-0.372337	0.433646	-0.0392519	0.266628	0.0733578	-0.0631172	-0.361833	-0.0467032	0.0400541	0.254228	0.328231	0.21632	0.250597	0.150646	0.141973	0.110565	0.221061	0.0751931	0.0878626	-0.230017	-0.263704	0.0162377	-0.112941	-0.398355	-0.458271	0.0714598
ENSMUSG00000055629	ENSMUSG00000055629	330671	turquoise	-0.156208	-0.684181	-0.772779	-0.142306	-0.426236	-0.635938	-0.821473	-0.807082	0.0367332	0.260733	0.479559	0.510707	0.0418608	0.385756	0.43382	0.754483	0.748942	0.841965	0.725894	0.856278	0.657587	0.506597	0.456753	0.295891	0.281249	-0.0718782	-0.137228	0.505234
ENSMUSG00000055633	ENSMUSG00000055633	68992	turquoise	-0.2807	-0.750175	-0.786385	-0.0479171	-0.480267	-0.592005	-0.798996	-0.851914	0.0188318	0.130386	0.445662	0.613607	0.199253	0.471825	0.363526	0.718459	0.683008	0.845645	0.805547	0.892354	0.70049	0.531982	0.472003	0.330089	0.348332	-0.110027	-0.15675	0.664096
ENSMUSG00000055639	ENSMUSG00000055639	13134	brown	0.279922	0.627058	0.543899	0.0423988	0.69673	0.502896	0.566684	0.806153	0.0958133	0.302963	-0.0209526	-0.348928	-0.461193	-0.719111	-0.357343	-0.345857	-0.571372	-0.556667	-0.781714	-0.787744	-0.816215	-0.55473	-0.504346	-0.418374	-0.459957	-0.0157027	-0.00599072	-0.701249
ENSMUSG00000055652	ENSMUSG00000055652	207952	red	-0.264562	-0.488763	-0.191443	-0.313639	-0.286146	-0.473402	-0.510393	-0.500135	0.372098	0.0811262	0.169421	0.178105	-0.0597282	0.171422	-0.0353948	0.163946	0.317607	0.382935	0.253745	0.436723	0.306852	0.537211	0.416999	0.549038	0.475903	0.291643	0.143498	0.363767
ENSMUSG00000055653	ENSMUSG00000055653	14734	grey	-0.545626	-0.14847	0.214116	0.114709	0.405766	0.21165	0.0687019	0.246332	0.244784	-0.0922249	0.191912	0.208562	-0.0891025	-0.236292	-0.47526	-0.358941	-0.63515	-0.0274476	-0.0690756	-0.17862	-0.414185	-0.173677	0.305704	-0.270179	-0.148983	-0.108962	0.442315	-0.304126
ENSMUSG00000055660	ENSMUSG00000055660	76781	blue	0.520237	0.93404	0.573082	0.265747	0.378302	0.722379	0.944861	0.874171	-0.421278	-0.171283	-0.556935	-0.639492	0.0140916	-0.312045	-0.117629	-0.563496	-0.524434	-0.897741	-0.713775	-0.883699	-0.537978	-0.705927	-0.801344	-0.448492	-0.51226	-0.124697	-0.240039	-0.571764
ENSMUSG00000055670	ENSMUSG00000055670	195018	magenta	0.3456	-0.0661305	-0.492842	-0.0648832	0.0522856	-0.22679	-0.360201	-0.216974	-0.12286	0.473619	0.394976	0.191453	-0.158533	-0.0596186	0.576209	0.606672	0.480055	0.382047	0.126808	0.255153	0.150802	-0.0029701	0.0611965	0.0507968	-0.0387365	-0.337907	-0.136691	-0.103813
ENSMUSG00000055675	ENSMUSG00000055675	74901	blue	-0.0607531	0.289471	-0.203322	0.770447	0.385335	0.692624	0.442283	0.403958	-0.503793	-0.169438	-0.00685251	0.300803	0.414271	0.0784233	-0.0557323	-0.19565	-0.404503	-0.187101	0.047822	-0.284563	-0.275429	-0.655508	-0.429566	-0.396275	-0.522341	-0.660294	-0.532853	-0.188093
ENSMUSG00000055676	ENSMUSG00000055676	#N/A	turquoise	-0.40171	-0.747684	-0.636364	0.00851722	-0.285931	-0.467837	-0.729809	-0.687849	0.111718	0.0506957	0.47239	0.62032	0.140077	0.348543	0.216035	0.508523	0.407852	0.76914	0.728711	0.757232	0.49919	0.42106	0.597409	0.208658	0.256983	-0.150546	0.000749432	0.492158
ENSMUSG00000055681	ENSMUSG00000055681	59042	turquoise	-0.392607	-0.800266	-0.667304	-0.168136	-0.716122	-0.721053	-0.792838	-0.944054	0.00835819	-0.125337	0.224283	0.458177	0.339296	0.659741	0.393468	0.541724	0.654501	0.78536	0.85644	0.958922	0.837209	0.700421	0.658457	0.387493	0.468617	0.0898513	0.0352626	0.763239
ENSMUSG00000055692	ENSMUSG00000055692	224019	magenta	0.572698	0.119873	-0.166397	-0.0519923	-0.427083	-0.199776	-0.0832823	-0.287769	-0.22692	0.0268305	-0.176871	-0.109869	0.155943	0.251288	0.592797	0.38055	0.617855	0.075047	0.160187	0.207586	0.421656	0.209826	-0.147827	0.187662	0.191214	0.0753223	-0.202122	0.251174
ENSMUSG00000055707	ENSMUSG00000055707	234378	turquoise	-0.311025	-0.763314	-0.839918	-0.0426399	-0.353821	-0.590349	-0.853681	-0.810551	0.0455781	0.273963	0.596334	0.663565	0.0980362	0.362903	0.431843	0.778736	0.640746	0.938297	0.776609	0.889516	0.576175	0.466897	0.556737	0.160671	0.181374	-0.151484	-0.132307	0.489582
ENSMUSG00000055717	ENSMUSG00000055717	105439	black	-0.236942	-0.548985	-0.405422	-0.381274	0.00494279	-0.599844	-0.702392	-0.42155	0.357432	0.56052	0.63278	0.304474	-0.408194	-0.151721	0.0602636	0.589369	0.403628	0.669197	0.251052	0.525163	0.142185	0.379798	0.369572	-0.0681449	-0.00385459	0.158205	0.00558994	0.13184
ENSMUSG00000055720	ENSMUSG00000055720	69459	turquoise	-0.447838	-0.776664	-0.827568	0.0432687	-0.422208	-0.519313	-0.775991	-0.798885	-0.0407776	0.069702	0.48936	0.69215	0.21544	0.458906	0.317486	0.658329	0.510262	0.87348	0.869356	0.883246	0.640757	0.441	0.522374	0.33021	0.321673	-0.263499	-0.132985	0.643311
ENSMUSG00000055723	ENSMUSG00000055723	66922	blue	0.260512	0.695881	0.419084	0.558359	0.217682	0.811133	0.879313	0.646253	-0.455269	-0.46488	-0.593283	-0.317052	0.408971	0.0403005	-0.128508	-0.649686	-0.547177	-0.756565	-0.357984	-0.68307	-0.342729	-0.624	-0.573987	-0.328081	-0.379653	-0.253964	-0.142752	-0.366089
ENSMUSG00000055725	ENSMUSG00000055725	231474	brown	0.319519	0.704557	0.203629	0.478833	0.668411	0.771906	0.714898	0.830243	-0.400696	0.103193	-0.0847753	-0.181393	-0.0932275	-0.447117	-0.168714	-0.280732	-0.566087	-0.567237	-0.521497	-0.738094	-0.645429	-0.869562	-0.705821	-0.633899	-0.730345	-0.451182	-0.423898	-0.686729
ENSMUSG00000055733	ENSMUSG00000055733	54561	brown	0.377361	0.818133	0.617233	0.169801	0.590759	0.666465	0.831998	0.925637	-0.200194	0.0116726	-0.338974	-0.558275	-0.220883	-0.516472	-0.307944	-0.561788	-0.634914	-0.807831	-0.782962	-0.897628	-0.719452	-0.709653	-0.674327	-0.586532	-0.601919	-0.0579108	-0.0954933	-0.763146
ENSMUSG00000055737	ENSMUSG00000055737	14600	salmon	0.376922	0.656962	0.728712	-0.125898	0.108057	0.309008	0.642003	0.566452	-0.0139953	-0.22622	-0.618952	-0.686029	-0.0254471	-0.191232	-0.0968602	-0.59326	-0.333494	-0.764155	-0.667456	-0.650384	-0.357972	-0.178916	-0.396446	-0.104959	-0.096625	0.371683	0.0584036	-0.295216
ENSMUSG00000055745	ENSMUSG00000055745	223732	black	-0.334838	-0.591927	-0.83131	0.300973	0.0965256	-0.179733	-0.622455	-0.452305	-0.00752959	0.425789	0.791775	0.859507	-0.0166865	0.0523366	0.176314	0.745174	0.302469	0.834867	0.645273	0.602405	0.196052	0.0329767	0.277452	-0.117425	-0.147127	-0.495656	-0.31173	0.22408
ENSMUSG00000055760	ENSMUSG00000055760	67242	blue	-0.011689	-0.039875	-0.054877	0.189869	-0.519998	0.0109523	0.0816785	-0.255368	-0.254827	-0.546761	-0.433748	-0.0271327	0.518435	0.540437	0.164498	-0.173671	0.127609	-0.0697363	0.294529	0.172095	0.400755	0.180199	0.0941598	0.367023	0.278643	0.0726625	-0.148486	0.444509
ENSMUSG00000055761	ENSMUSG00000055761	269513	brown	0.229968	0.67707	0.237779	0.569941	0.699448	0.877662	0.758706	0.853128	-0.372013	0.0399973	-0.0782201	-0.126049	-0.0739088	-0.455159	-0.310632	-0.359013	-0.668069	-0.5665	-0.508304	-0.781338	-0.697834	-0.880892	-0.708563	-0.552523	-0.66048	-0.517817	-0.361095	-0.618802
ENSMUSG00000055762	ENSMUSG00000055762	66656	turquoise	-0.468259	-0.828359	-0.545912	-0.238565	-0.714889	-0.76025	-0.80005	-0.939397	0.134378	-0.172851	0.18112	0.414151	0.318648	0.648554	0.295564	0.399902	0.557477	0.737656	0.819189	0.935123	0.801767	0.777882	0.734119	0.440145	0.533935	0.235548	0.1275	0.765701
ENSMUSG00000055775	ENSMUSG00000055775	17885	yellow	0.106595	0.0130524	-0.345007	0.194404	0.0544436	0.0259926	-0.0853026	-0.0602533	-0.285816	0.152029	0.193986	0.226328	0.135535	0.114408	0.382775	0.274647	0.15813	0.214026	0.235794	0.166668	0.108587	-0.125324	-0.0650319	-0.235014	-0.232042	-0.340585	-0.270467	-0.0289542
ENSMUSG00000055782	ENSMUSG00000055782	26874	darkred	-0.127375	-0.282156	0.0950421	-0.629929	-0.164036	-0.614326	-0.421043	-0.261667	0.42384	0.216301	0.135657	-0.140041	-0.333314	-0.111546	-0.00402565	0.141567	0.282221	0.21714	-0.060251	0.254959	0.0813603	0.463067	0.286043	0.221041	0.325393	0.500027	0.318187	0.0695637
ENSMUSG00000055799	ENSMUSG00000055799	21415	black	-0.272321	-0.430575	0.0672135	-0.214453	0.28967	-0.210609	-0.40482	-0.126413	0.641685	0.405697	0.556183	0.315623	-0.507192	-0.40134	-0.397589	0.183857	-0.0546588	0.382482	-0.00618789	0.132783	-0.254243	0.198178	0.429444	-0.0822144	0.0359244	0.181804	0.415442	-0.100743
ENSMUSG00000055805	ENSMUSG00000055805	57778	yellow	0.125678	-0.282981	-0.765527	0.17817	0.00260062	-0.20894	-0.477399	-0.373422	-0.181314	0.533656	0.608489	0.544568	-0.0730231	0.0330732	0.415021	0.858929	0.58925	0.647491	0.440191	0.478387	0.248186	-0.0351216	-0.0177171	-0.193215	-0.238857	-0.388279	-0.418166	0.0756038
ENSMUSG00000055809	ENSMUSG00000055809	436022	pink	-0.184605	-0.317432	0.38964	-0.703031	-0.390217	-0.583633	-0.309927	-0.326534	0.604258	-0.0808289	-0.190577	-0.351823	-0.238816	0.0378907	-0.241808	-0.16787	0.156004	0.0222787	-0.11994	0.193237	0.200038	0.716621	0.425969	0.401133	0.518275	0.888098	0.406983	0.350814
ENSMUSG00000055817	ENSMUSG00000055817	116871	black	-0.106405	-0.0264381	0.000186969	0.105314	0.691492	0.177208	-0.063361	0.326378	0.305335	0.540154	0.580673	0.33873	-0.511802	-0.596422	-0.39632	0.127989	-0.274335	0.135403	-0.212809	-0.202582	-0.572643	-0.337563	-0.0145212	-0.311286	-0.384011	-0.239605	0.0145144	-0.46947
ENSMUSG00000055818	ENSMUSG00000055818	#N/A	grey	0.361434	0.0744799	-0.0889744	-0.387828	0.00219093	-0.339582	-0.217767	-0.0419386	0.0437873	0.419927	0.158272	-0.170797	-0.39799	-0.22146	0.333154	0.400535	0.364105	0.120592	-0.102972	0.0928719	0.0848311	0.120027	-0.147217	0.103672	0.0951336	0.0529664	-0.134187	-0.00733099
ENSMUSG00000055833	ENSMUSG00000055833	#N/A	green	0.0474607	0.183719	0.085128	0.334682	0.5451	0.428165	0.201908	0.383833	0.120441	0.332724	0.326994	0.230596	-0.255388	-0.497795	-0.212126	0.0419565	-0.322167	-0.0399788	-0.232755	-0.331702	-0.559834	-0.436479	-0.163075	-0.471785	-0.511985	-0.196396	-0.124756	-0.453047
ENSMUSG00000055835	ENSMUSG00000055835	22640	turquoise	-0.325765	-0.475215	-0.645161	0.306613	-0.360924	-0.18148	-0.402988	-0.546436	-0.245422	-0.142675	0.238333	0.583597	0.463819	0.479639	0.356774	0.404291	0.27303	0.57898	0.708935	0.605037	0.459864	0.205938	0.249105	0.119718	0.164326	-0.318534	-0.268211	0.544222
ENSMUSG00000055839	ENSMUSG00000055839	67673	turquoise	-0.50469	-0.869929	-0.649036	-0.228927	-0.647567	-0.772305	-0.858367	-0.936905	0.116993	-0.0647125	0.308641	0.490019	0.255491	0.591728	0.315804	0.523486	0.591675	0.833674	0.847058	0.977848	0.776554	0.729624	0.716811	0.361488	0.454229	0.138862	0.0650225	0.743319
ENSMUSG00000055850	ENSMUSG00000055850	66510	lightgreen	-0.0738021	-0.157999	-0.193905	0.0718162	-0.672728	-0.173419	-0.0554229	-0.439012	-0.325758	-0.511962	-0.4208	-0.059164	0.611668	0.728668	0.417405	-0.030073	0.272354	0.0734196	0.469698	0.389252	0.641162	0.305814	0.231007	0.0603989	0.146932	0.149674	-0.0331795	0.432066
ENSMUSG00000055862	ENSMUSG00000055862	71564	white	0.472233	-0.0067138	-0.286049	-0.357761	-0.397178	-0.480012	-0.314485	-0.351874	-0.113987	0.246146	-0.0263902	-0.186145	-0.0811338	0.15905	0.627703	0.503131	0.759714	0.216791	0.141467	0.343917	0.470351	0.327318	-0.092362	0.354887	0.26991	0.0922884	-0.183554	0.226765
ENSMUSG00000055866	ENSMUSG00000055866	18627	green	0.1374	0.322946	0.124333	0.18615	0.748638	0.442771	0.271349	0.575737	0.0311162	0.463988	0.348949	0.00033049	-0.426698	-0.619013	-0.159638	-0.03024	-0.43632	-0.151659	-0.456455	-0.478724	-0.683101	-0.593317	-0.121691	-0.726835	-0.763723	-0.279435	-0.00860362	-0.808002
ENSMUSG00000055884	ENSMUSG00000055884	104806	blue	0.305981	0.420227	0.213763	0.0637118	-0.0253922	0.300141	0.411046	0.272397	-0.287584	-0.261923	-0.385361	-0.374104	0.0821682	0.00136302	0.0172949	-0.266911	-0.122245	-0.452859	-0.261005	-0.361303	-0.0426124	-0.262372	-0.344292	0.189763	0.0778085	-0.131498	-0.0869806	-0.0945699
ENSMUSG00000055897	ENSMUSG00000055897	#N/A	magenta	0.274683	-0.225534	-0.214417	-0.188574	-0.193247	-0.307957	-0.376129	-0.381126	0.173121	0.260762	0.247742	0.168834	-0.130842	-0.0158305	0.295676	0.510026	0.570136	0.358932	0.142932	0.30028	0.238435	0.288991	0.182642	0.388822	0.374759	-0.0690107	0.192128	0.218499
ENSMUSG00000055900	ENSMUSG00000055900	230657	blue	0.347627	0.746618	0.495307	0.429511	0.496303	0.836636	0.855469	0.798611	-0.274623	-0.129302	-0.342836	-0.325077	0.0254275	-0.330859	-0.270145	-0.505665	-0.579731	-0.734753	-0.571014	-0.814052	-0.586324	-0.735926	-0.648195	-0.466443	-0.520833	-0.262202	-0.147795	-0.564061
ENSMUSG00000055912	ENSMUSG00000055912	232086	magenta	0.533851	0.0796969	0.0275857	-0.44643	-0.258023	-0.358556	-0.207708	-0.228333	0.155224	0.293571	-0.0120247	-0.23577	-0.279536	-0.117278	0.430603	0.430823	0.628871	0.0739089	-0.113906	0.10571	0.231272	0.310078	-0.0336139	0.425764	0.412826	0.194387	0.208505	0.0611894
ENSMUSG00000055917	ENSMUSG00000055917	246196	blue	0.357401	0.85543	0.552421	0.431076	0.352543	0.81981	0.969486	0.826852	-0.445862	-0.372362	-0.610631	-0.48035	0.232173	-0.142542	-0.179514	-0.697274	-0.634282	-0.902455	-0.567947	-0.848508	-0.483567	-0.708886	-0.707998	-0.374281	-0.423327	-0.215406	-0.163365	-0.501183
ENSMUSG00000055923	ENSMUSG00000055923	231326	purple	0.552041	0.478145	-0.0205918	0.304786	-0.00267632	0.392322	0.403807	0.223836	-0.406408	0.016391	-0.237654	-0.206623	0.120226	0.0103374	0.280304	0.0578059	0.0649046	-0.293834	-0.155369	-0.273317	-0.00643295	-0.374082	-0.478257	-0.153895	-0.304692	-0.229633	-0.437021	-0.114826
ENSMUSG00000055932	ENSMUSG00000055932	26383	green	-0.00348779	0.276882	0.132948	0.508435	0.837718	0.697564	0.369569	0.609748	0.0900709	0.363087	0.413158	0.319888	-0.298107	-0.639234	-0.490729	-0.0729281	-0.539211	-0.15436	-0.359192	-0.54383	-0.79406	-0.711082	-0.316984	-0.558727	-0.625694	-0.449429	-0.0761911	-0.649092
ENSMUSG00000055943	ENSMUSG00000055943	73024	blue	0.258106	0.76796	0.504318	0.461418	0.224044	0.782652	0.937241	0.731389	-0.491973	-0.515641	-0.683352	-0.477953	0.376381	0.0153	-0.157353	-0.748123	-0.642821	-0.868248	-0.47281	-0.757131	-0.375456	-0.627155	-0.609838	-0.391559	-0.422357	-0.148584	-0.233186	-0.35612
ENSMUSG00000055945	ENSMUSG00000055945	320111	red	-0.214124	-0.67776	-0.38823	-0.473902	-0.65535	-0.821079	-0.769789	-0.845908	0.271971	0.0546058	0.179037	0.199012	0.0732744	0.426694	0.361913	0.491006	0.711584	0.659003	0.566682	0.8172	0.703774	0.820886	0.533145	0.51625	0.606853	0.349233	0.14253	0.71201
ENSMUSG00000055963	ENSMUSG00000055963	208820	blue	0.200435	0.750279	0.537591	0.368011	0.289601	0.747783	0.91471	0.770863	-0.41781	-0.412061	-0.590328	-0.495706	0.193623	-0.133668	-0.31497	-0.715935	-0.663095	-0.850205	-0.52931	-0.78786	-0.459952	-0.657519	-0.659882	-0.372384	-0.405596	-0.133252	-0.156385	-0.443316
ENSMUSG00000055972	ENSMUSG00000055972	#N/A	green	-0.196006	0.0215064	-0.136345	0.122777	0.39112	0.125341	0.0299904	0.227197	-0.058723	0.245825	0.253099	0.133782	-0.104781	-0.18122	-0.141098	-0.00691754	-0.281027	0.0313615	-0.0824597	-0.0895324	-0.260159	-0.260533	-0.0640497	-0.480291	-0.48659	-0.148673	-0.218928	-0.313902
ENSMUSG00000055980	ENSMUSG00000055980	16367	brown	0.333441	0.747487	0.61377	0.269495	0.570594	0.749961	0.829462	0.858203	-0.105286	0.00543957	-0.296934	-0.440342	-0.171713	-0.510526	-0.414749	-0.516245	-0.594145	-0.760796	-0.746041	-0.885014	-0.723629	-0.691589	-0.661567	-0.559381	-0.574312	-0.0484007	-0.0526914	-0.684369
ENSMUSG00000055991	ENSMUSG00000055991	22757	turquoise	-0.362658	-0.558604	-0.435899	-0.0916572	-0.482599	-0.404231	-0.501498	-0.6128	-0.0143475	-0.245705	0.101747	0.310779	0.298694	0.471322	0.263181	0.283045	0.388006	0.486786	0.594584	0.618136	0.570778	0.433915	0.459347	0.408064	0.444842	-0.0590893	0.0424521	0.568934
ENSMUSG00000056004	ENSMUSG00000056004	231014	brown	0.190037	0.743443	0.622253	0.261078	0.639103	0.754643	0.846374	0.937634	-0.17286	-0.0866714	-0.310715	-0.457629	-0.142035	-0.488463	-0.410883	-0.657651	-0.781589	-0.789232	-0.73261	-0.899743	-0.764285	-0.73428	-0.565259	-0.60675	-0.621569	-0.123011	-0.0536008	-0.727884
ENSMUSG00000056014	ENSMUSG00000056014	243308	green	0.282405	0.653002	0.362891	0.375658	0.531376	0.659558	0.69999	0.755294	-0.291037	-0.077765	-0.259081	-0.27123	0.0182119	-0.288009	-0.245696	-0.47205	-0.504719	-0.640525	-0.51849	-0.70598	-0.566151	-0.700787	-0.601855	-0.506721	-0.560007	-0.227901	-0.209863	-0.627569
ENSMUSG00000056019	ENSMUSG00000056019	236193	blue	0.365424	0.816434	0.598585	0.265627	0.581615	0.75997	0.859412	0.892865	-0.221105	-0.0585878	-0.355529	-0.480056	-0.106003	-0.432106	-0.282177	-0.590803	-0.624462	-0.810199	-0.729574	-0.900879	-0.691026	-0.72897	-0.629319	-0.53185	-0.559645	-0.139112	-0.0204274	-0.767246
ENSMUSG00000056050	ENSMUSG00000056050	338366	brown	-0.0308645	0.398158	0.246996	0.314009	0.598808	0.604367	0.518612	0.651897	-0.130203	0.106363	0.0362553	-0.117783	-0.159832	-0.43328	-0.322476	-0.300324	-0.635516	-0.36781	-0.402504	-0.558413	-0.593989	-0.621635	-0.349869	-0.718195	-0.690146	-0.256514	-0.1021	-0.592053
ENSMUSG00000056055	ENSMUSG00000056055	20215	turquoise	-0.225128	-0.574645	-0.503975	-0.00489021	-0.432256	-0.428144	-0.573357	-0.683889	0.062167	0.0176733	0.268468	0.500354	0.219125	0.418678	0.263688	0.464	0.490278	0.629359	0.655079	0.678196	0.540749	0.478499	0.404509	0.334123	0.392353	-0.027594	0.038993	0.528468
ENSMUSG00000056069	ENSMUSG00000056069	223433	lightcyan	0.037216	0.253866	0.146743	0.204722	0.124165	0.346805	0.32706	0.267384	-0.168376	-0.209685	-0.201187	-0.105621	0.14169	0.0206111	-0.112015	-0.336643	-0.202683	-0.281471	-0.161295	-0.27543	-0.192379	-0.265282	-0.200266	0.0491036	-0.0936569	-0.138957	-0.148893	-0.163386
ENSMUSG00000056073	ENSMUSG00000056073	14806	blue	0.467479	0.822932	0.329558	0.442552	0.526362	0.760187	0.799898	0.814835	-0.405564	0.00147833	-0.269779	-0.278384	0.0246376	-0.367129	-0.0869101	-0.357947	-0.448183	-0.673495	-0.581194	-0.782294	-0.604233	-0.773767	-0.837636	-0.305071	-0.456337	-0.415424	-0.379469	-0.520237
ENSMUSG00000056076	ENSMUSG00000056076	27979	turquoise	-0.451027	-0.811385	-0.710562	0.0139786	-0.431989	-0.56566	-0.805558	-0.820442	0.115257	0.0433046	0.467964	0.698224	0.228223	0.440217	0.278651	0.5834	0.533018	0.867267	0.836086	0.877452	0.580773	0.531886	0.567488	0.345943	0.385567	-0.0903229	-0.0305515	0.629818
ENSMUSG00000056091	ENSMUSG00000056091	20454	yellow	-0.722832	-0.872717	-0.585291	0.0453927	-0.218229	-0.423837	-0.727562	-0.675125	0.245235	0.0428489	0.559318	0.754271	0.0972975	0.283006	-0.146842	0.425078	0.192777	0.806183	0.741189	0.739889	0.381395	0.435481	0.602903	0.17542	0.28512	-0.0761713	0.0887066	0.538466
ENSMUSG00000056116	ENSMUSG00000056116	15039	turquoise	-0.353767	-0.62313	-0.185523	-0.438909	-0.629976	-0.71092	-0.629488	-0.728428	0.304975	-0.212335	0.00357215	0.13503	0.106544	0.416466	0.0990577	0.154637	0.368842	0.435708	0.483386	0.638797	0.613183	0.791489	0.58543	0.763737	0.825014	0.388487	0.285639	0.725173
ENSMUSG00000056121	ENSMUSG00000056121	225020	midnightblue	-0.200835	-0.481766	-0.395307	-0.0500156	-0.662629	-0.448492	-0.473171	-0.711963	-0.0523002	-0.27955	-0.0421612	0.304835	0.443615	0.651501	0.427743	0.273477	0.52251	0.476242	0.655682	0.667653	0.671644	0.561727	0.429877	0.456289	0.512703	0.116079	0.0246256	0.645011
ENSMUSG00000056124	ENSMUSG00000056124	56386	brown	0.352368	0.84175	0.525942	0.450051	0.616511	0.895614	0.932854	0.943694	-0.330913	-0.108316	-0.353498	-0.393985	-0.0304384	-0.418524	-0.323275	-0.579524	-0.689323	-0.819764	-0.679622	-0.929983	-0.711366	-0.839564	-0.754042	-0.585694	-0.63243	-0.262726	-0.217003	-0.703773
ENSMUSG00000056130	ENSMUSG00000056130	225471	blue	0.220531	0.351342	0.100197	0.0283504	-0.254145	0.0981013	0.316938	0.109693	-0.319879	-0.302901	-0.501383	-0.35708	0.295008	0.234457	0.183263	-0.27518	-0.0262128	-0.379245	-0.154067	-0.168876	0.117932	-0.049458	-0.324541	0.366698	0.156014	0.0380872	-0.355128	0.190567
ENSMUSG00000056131	ENSMUSG00000056131	109785	grey	-0.0261346	-0.0189122	-0.278335	0.340992	-0.0894825	0.103734	-0.0100868	-0.102722	-0.272233	-0.156405	-0.01089	0.280029	0.313971	0.246371	0.234481	0.0481139	-0.0469593	0.0991657	0.281883	0.116356	0.144638	-0.0795037	0.0841118	0.215108	0.089938	-0.370193	-0.106394	0.148131
ENSMUSG00000056144	ENSMUSG00000056144	94094	greenyellow	-0.00609082	0.0448049	0.298248	-0.165805	-0.357754	-0.0772698	0.119374	-0.0975437	0.0524279	-0.44893	-0.458332	-0.284327	0.213785	0.253426	-0.130046	-0.394109	-0.0409417	-0.2716	-0.0654318	-0.0581433	0.182094	0.264691	0.0117794	0.656131	0.595016	0.244152	0.195866	0.366751
ENSMUSG00000056145	ENSMUSG00000056145	#N/A	blue	0.383408	0.881753	0.639551	0.302932	0.447701	0.792002	0.968196	0.909875	-0.341479	-0.234295	-0.536396	-0.578512	0.00631776	-0.346526	-0.293836	-0.664177	-0.657351	-0.919302	-0.719962	-0.930945	-0.612046	-0.726988	-0.749235	-0.431649	-0.466912	-0.138408	-0.114074	-0.600281
ENSMUSG00000056153	ENSMUSG00000056153	54607	brown	0.15785	0.463315	0.446052	0.044336	0.44252	0.394725	0.489113	0.604834	-0.025535	0.0328115	-0.144676	-0.329039	-0.25865	-0.39205	-0.418126	-0.396403	-0.40578	-0.502333	-0.554898	-0.597548	-0.547067	-0.459251	-0.367041	-0.342762	-0.365835	0.0338807	0.045726	-0.574837
ENSMUSG00000056158	ENSMUSG00000056158	72605	green	0.180144	0.348715	0.133074	0.217033	0.516215	0.378974	0.304174	0.494122	-0.0815797	0.253395	0.177994	0.007833	-0.320173	-0.492575	-0.233864	-0.0367936	-0.309573	-0.211679	-0.30571	-0.430319	-0.508759	-0.541381	-0.410599	-0.296965	-0.334638	-0.326698	-0.0227512	-0.535562
ENSMUSG00000056162	ENSMUSG00000056162	338403	pink	0.0282847	0.0898102	0.645293	-0.457527	-0.031865	-0.199785	0.0899927	0.126034	0.493061	-0.0402111	-0.277769	-0.423276	-0.282012	-0.188106	-0.363433	-0.389058	-0.140828	-0.327197	-0.406061	-0.226911	-0.188741	0.289618	0.10909	-0.0110456	0.122041	0.812774	0.347176	-0.121295
ENSMUSG00000056167	ENSMUSG00000056167	78893	grey	0.735612	0.754566	0.0852758	0.336296	0.130393	0.51427	0.614392	0.469525	-0.609349	-0.00877474	-0.375993	-0.400859	0.170283	-0.0206347	0.436517	-0.0562897	0.00711327	-0.503133	-0.342572	-0.478244	-0.136405	-0.539549	-0.618021	-0.496694	-0.566445	-0.235731	-0.453527	-0.420157
ENSMUSG00000056174	ENSMUSG00000056174	329941	pink	-0.0231461	-0.133164	0.597595	-0.808795	-0.23864	-0.535686	-0.186772	-0.137851	0.660437	0.0144474	-0.234654	-0.54032	-0.412595	-0.134308	-0.260913	-0.261112	0.0714132	-0.152599	-0.349466	-0.00875737	0.0347775	0.611287	0.409891	0.22001	0.378242	0.974165	0.615378	0.025847
ENSMUSG00000056185	ENSMUSG00000056185	225861	turquoise	0.202698	-0.398868	-0.612029	-0.334297	-0.533364	-0.707101	-0.685003	-0.711094	-0.0728385	0.265645	0.24976	0.186826	0.00443899	0.338802	0.700621	0.76315	0.885838	0.627589	0.511752	0.722914	0.690254	0.537624	0.291483	0.421421	0.389193	0.0144863	-0.136455	0.480018
ENSMUSG00000056201	ENSMUSG00000056201	12631	turquoise	-0.515388	-0.839791	-0.740356	-0.0109254	-0.660141	-0.619682	-0.779127	-0.926315	-0.0287415	-0.182622	0.271234	0.60895	0.424999	0.689424	0.334421	0.502698	0.558557	0.820908	0.953091	0.970171	0.806518	0.62497	0.596039	0.442028	0.491768	-0.0579955	-0.0696886	0.827752
ENSMUSG00000056204	ENSMUSG00000056204	66522	darkred	-0.577605	-0.509427	0.306186	-0.287051	0.114929	-0.234049	-0.307694	-0.151552	0.751376	0.0177525	0.246569	0.178557	-0.288505	-0.208585	-0.683065	-0.221347	-0.233671	0.18662	-0.0309416	0.0963576	-0.204645	0.37299	0.54967	0.0675223	0.236473	0.492127	0.626749	0.00502194
ENSMUSG00000056209	ENSMUSG00000056209	18150	red	-0.360972	-0.641422	-0.366998	-0.371416	-0.727877	-0.755338	-0.647765	-0.793439	0.116626	-0.208377	-0.0318681	0.14363	0.268824	0.618166	0.290222	0.232283	0.501695	0.521422	0.6002	0.775674	0.742558	0.780701	0.593458	0.55857	0.596643	0.349006	0.113655	0.733162
ENSMUSG00000056211	ENSMUSG00000056211	226412	purple	0.501247	0.579422	0.00357291	0.169529	0.478668	0.351786	0.372269	0.534821	-0.320911	0.424058	0.0691149	-0.174138	-0.22462	-0.365964	0.213024	0.128494	-0.0491553	-0.274273	-0.390785	-0.41952	-0.387628	-0.583822	-0.628796	-0.57816	-0.640664	-0.287677	-0.421261	-0.599721
ENSMUSG00000056214	ENSMUSG00000056214	93737	pink	-0.146486	-0.131224	0.614489	-0.607444	-0.060113	-0.245533	-0.0603279	-0.0079435	0.635527	-0.0723993	-0.142612	-0.389951	-0.412384	-0.260075	-0.418458	-0.321361	-0.150298	-0.177929	-0.356197	-0.146381	-0.125343	0.388215	0.464169	0.303764	0.412311	0.585892	0.822861	-0.0674791
ENSMUSG00000056215	ENSMUSG00000056215	74354	salmon	0.22095	0.243348	0.467217	-0.209213	-0.115369	0.0717166	0.267218	0.145491	0.115954	-0.175641	-0.357116	-0.453251	-0.071043	-0.0637378	-0.166739	-0.289612	-0.0135279	-0.364356	-0.332025	-0.272511	-0.0757907	0.0686876	-0.176376	0.0203019	0.0889288	0.42047	0.0882079	-0.00194919
ENSMUSG00000056216	ENSMUSG00000056216	12611	brown	0.133692	0.179996	0.419999	-0.201243	0.446173	0.12433	0.115386	0.336314	0.49848	0.351733	0.126754	-0.107087	-0.516652	-0.560205	-0.415629	-0.153364	-0.199479	-0.22947	-0.509875	-0.405815	-0.49454	-0.0904222	-0.131693	0.235228	0.13128	0.122392	0.325471	-0.356003
ENSMUSG00000056220	ENSMUSG00000056220	18783	lightcyan	-0.0648599	0.418011	0.496278	0.198741	0.21642	0.46229	0.586096	0.524582	-0.0768998	-0.35325	-0.442355	-0.299309	0.115135	-0.0908023	-0.412753	-0.653726	-0.617054	-0.614863	-0.337229	-0.535751	-0.323954	-0.30791	-0.383601	-0.100776	-0.107564	0.0623545	-0.0267486	-0.15894
ENSMUSG00000056222	ENSMUSG00000056222	20745	green	-0.213948	0.00866669	0.114334	0.272109	0.837131	0.448686	0.0927962	0.458593	0.357579	0.48075	0.617116	0.407448	-0.531958	-0.740019	-0.631667	0.0161237	-0.501912	0.0621734	-0.301349	-0.38337	-0.787727	-0.490145	-0.0806467	-0.407627	-0.426565	-0.305651	0.0992898	-0.575086
ENSMUSG00000056228	ENSMUSG00000056228	71941	turquoise	-0.140441	-0.223312	-0.208926	-0.208994	-0.365305	-0.399482	-0.297401	-0.354191	-0.0936472	-0.201079	-0.0973159	0.0572888	0.246674	0.390429	0.400216	0.0817071	0.207852	0.191803	0.338965	0.381132	0.437139	0.343736	0.288313	0.417078	0.445809	-0.0261978	0.111005	0.358838
ENSMUSG00000056234	ENSMUSG00000056234	27057	brown	0.201701	0.709787	0.54729	0.406846	0.576157	0.794199	0.844162	0.873048	-0.230807	-0.169192	-0.324436	-0.340682	-0.0026305	-0.396629	-0.404118	-0.642402	-0.739506	-0.754722	-0.636406	-0.852419	-0.715437	-0.737383	-0.558986	-0.519608	-0.576196	-0.192877	-0.112817	-0.63675
ENSMUSG00000056258	ENSMUSG00000056258	110862	blue	0.424832	0.882704	0.424951	0.441111	0.585391	0.842783	0.911529	0.933236	-0.44627	-0.042182	-0.328169	-0.410886	-0.0262841	-0.410718	-0.179939	-0.459976	-0.586425	-0.775351	-0.66196	-0.886142	-0.676464	-0.872065	-0.81934	-0.639227	-0.703424	-0.32058	-0.322452	-0.713933
ENSMUSG00000056260	ENSMUSG00000056260	321000	blue	0.34935	0.871359	0.586076	0.363215	0.44831	0.786497	0.953378	0.900811	-0.365323	-0.241216	-0.531941	-0.51715	0.0622044	-0.304795	-0.275978	-0.679022	-0.674021	-0.90199	-0.676592	-0.901453	-0.610351	-0.735851	-0.733197	-0.42017	-0.506347	-0.141351	-0.206299	-0.595087
ENSMUSG00000056267	ENSMUSG00000056267	68121	blue	0.491253	0.910227	0.524553	0.362466	0.453994	0.805945	0.942135	0.876505	-0.410715	-0.160928	-0.511083	-0.546371	0.0544322	-0.287728	-0.116554	-0.588773	-0.571568	-0.878209	-0.681084	-0.891196	-0.558571	-0.751025	-0.720627	-0.480117	-0.572382	-0.200501	-0.204706	-0.661348
ENSMUSG00000056268	ENSMUSG00000056268	329260	brown	0.50046	0.858994	0.449432	0.248148	0.514096	0.670996	0.802031	0.852763	-0.360681	-0.0191415	-0.356524	-0.491247	-0.0808115	-0.410793	-0.029102	-0.441356	-0.516354	-0.769174	-0.700241	-0.834389	-0.59414	-0.71551	-0.63501	-0.388025	-0.509787	-0.264562	-0.199693	-0.667265
ENSMUSG00000056296	ENSMUSG00000056296	72003	green	-0.394831	-0.35513	-0.51864	0.323842	0.357281	0.0426383	-0.300332	-0.0646625	-0.0295394	0.280899	0.601276	0.611245	-0.0286722	-0.0989408	-0.131482	0.300663	-0.0933764	0.458758	0.301531	0.232514	-0.134201	-0.210875	0.103881	-0.303341	-0.314928	-0.461838	-0.210334	-0.0991878
ENSMUSG00000056305	ENSMUSG00000056305	28035	lightcyan	0.141297	0.518755	0.320439	0.474286	0.361065	0.707155	0.669246	0.575259	-0.253919	-0.183125	-0.236379	-0.0889573	0.174502	-0.185988	-0.235505	-0.396934	-0.429888	-0.502291	-0.319924	-0.580622	-0.460803	-0.601688	-0.524096	-0.313277	-0.337817	-0.334491	-0.00477386	-0.439805
ENSMUSG00000056306	ENSMUSG00000056306	329641	greenyellow	0.0598926	0.330106	-0.335042	0.813132	-0.026407	0.614694	0.47591	0.197361	-0.806541	-0.445034	-0.292659	0.202163	0.732192	0.442683	0.228801	-0.171716	-0.198767	-0.217678	0.26717	-0.125337	0.103985	-0.538851	-0.474086	-0.12215	-0.305417	-0.703551	-0.643498	0.100399
ENSMUSG00000056310	ENSMUSG00000056310	100929	turquoise	-0.296246	-0.725608	-0.610314	-0.303111	-0.459084	-0.711187	-0.814754	-0.789893	0.169308	0.176115	0.404301	0.401802	-0.0221752	0.335137	0.220091	0.619565	0.626439	0.760034	0.619088	0.805681	0.619415	0.624522	0.466498	0.425644	0.46284	0.108446	-0.0495262	0.633813
ENSMUSG00000056313	ENSMUSG00000056313	69068	orange	-0.309392	-0.221229	0.309296	-0.423391	-0.329697	-0.305736	-0.121497	-0.223986	0.307719	-0.361353	-0.287633	-0.263321	0.0487233	0.189269	-0.147346	-0.381287	-0.179649	-0.103947	-0.0356296	0.0888244	0.193031	0.453817	0.594233	0.462705	0.480246	0.436145	0.558196	0.227686
ENSMUSG00000056342	ENSMUSG00000056342	17847	blue	0.459601	0.917241	0.64487	0.283433	0.38879	0.766656	0.97784	0.888034	-0.367571	-0.246473	-0.598261	-0.631157	0.053295	-0.290364	-0.198529	-0.662568	-0.585569	-0.940096	-0.726268	-0.915671	-0.563526	-0.692883	-0.749647	-0.43151	-0.482549	-0.0878135	-0.157372	-0.583792
ENSMUSG00000056367	ENSMUSG00000056367	242894	turquoise	-0.200664	-0.250752	-0.647209	0.487883	-0.433764	0.0206701	-0.129646	-0.412626	-0.553698	-0.346146	-0.0654489	0.370523	0.70053	0.699422	0.372034	0.198302	0.245037	0.325451	0.650045	0.474066	0.528856	0.0201883	0.0471156	-0.0458389	-0.115103	-0.324273	-0.555869	0.48135
ENSMUSG00000056380	ENSMUSG00000056380	14765	pink	0.161107	-0.147103	0.105532	-0.48195	-0.542525	-0.50175	-0.252515	-0.41108	0.186899	-0.127808	-0.287748	-0.270634	0.0815216	0.318299	0.267736	0.0880545	0.555888	0.0552322	0.0905564	0.297755	0.467062	0.600681	0.122303	0.420127	0.534116	0.550386	0.165708	0.401829
ENSMUSG00000056383	ENSMUSG00000056383	233168	blue	0.316969	0.7705	0.544597	0.0865062	0.0955216	0.457789	0.808284	0.676866	-0.461341	-0.447627	-0.742181	-0.72587	0.197039	-0.024256	-0.0429919	-0.695876	-0.490784	-0.868862	-0.539884	-0.682038	-0.260569	-0.438833	-0.610503	-0.175063	-0.197798	-0.00376092	-0.118723	-0.315193
ENSMUSG00000056394	ENSMUSG00000056394	16881	lightgreen	-0.106695	-0.362508	-0.220919	-0.230019	-0.284142	-0.441525	-0.42898	-0.44382	0.159752	0.0707196	0.132571	0.156225	0.0508034	0.250567	0.108497	0.245736	0.399394	0.345048	0.286668	0.427254	0.343709	0.425136	0.187049	0.169788	0.267873	0.279773	-0.0479035	0.347268
ENSMUSG00000056412	ENSMUSG00000056412	#N/A	grey	-0.2664	-0.255486	-0.0890217	-0.0208613	0.229261	-0.122678	-0.23912	-0.0673808	0.276379	0.302244	0.364186	0.27107	-0.202063	-0.135774	-0.226457	0.0846365	-0.129488	0.245714	0.104756	0.130907	-0.115903	0.0373805	0.189422	-0.308666	-0.207423	0.0936444	0.149171	-0.178088
ENSMUSG00000056413	ENSMUSG00000056413	231821	yellow	-0.411032	-0.765952	-0.730901	-0.0523141	-0.147364	-0.528385	-0.820987	-0.67167	0.164643	0.36093	0.721689	0.702493	-0.0817315	0.153753	0.17629	0.719587	0.473462	0.909021	0.685826	0.775928	0.372185	0.352819	0.509496	0.024399	0.106624	-0.159471	0.00249466	0.302884
ENSMUSG00000056427	ENSMUSG00000056427	20564	black	-0.202124	-0.0795141	-0.0844642	0.244678	0.854088	0.334572	-0.0721534	0.361829	0.359089	0.644225	0.771078	0.513491	-0.586184	-0.742426	-0.522175	0.204642	-0.351947	0.221635	-0.225523	-0.254758	-0.727518	-0.458515	-0.0587059	-0.35674	-0.433595	-0.375604	-0.00835689	-0.563733
ENSMUSG00000056429	ENSMUSG00000056429	22134	brown	0.298489	0.832496	0.726924	0.236299	0.523603	0.76783	0.931641	0.929233	-0.177336	-0.190921	-0.494849	-0.570037	-0.0707037	-0.412448	-0.391577	-0.741642	-0.743203	-0.919529	-0.775866	-0.953304	-0.692812	-0.673761	-0.651535	-0.434813	-0.463343	-0.0301464	-0.0308806	-0.642547
ENSMUSG00000056458	ENSMUSG00000056458	26448	turquoise	0.0604421	-0.446184	-0.641507	-0.0796068	-0.448852	-0.50431	-0.606806	-0.670776	-0.110024	0.113911	0.26439	0.342808	0.180265	0.400938	0.567634	0.632438	0.680347	0.603324	0.560222	0.674619	0.613149	0.396565	0.394584	0.314744	0.251147	-0.119247	-0.173845	0.479951
ENSMUSG00000056459	ENSMUSG00000056459	109929	blue	0.0323212	0.603324	0.416027	0.503419	0.342118	0.795635	0.825858	0.70102	-0.375221	-0.398468	-0.452098	-0.273814	0.233287	-0.100586	-0.343188	-0.669578	-0.772932	-0.707507	-0.383384	-0.697904	-0.453617	-0.656958	-0.498568	-0.42806	-0.46012	-0.223988	-0.192195	-0.375018
ENSMUSG00000056476	ENSMUSG00000056476	329650	brown	0.34132	0.640996	0.254971	0.301913	0.894924	0.675388	0.558803	0.857518	-0.0844896	0.490262	0.214997	-0.110011	-0.465472	-0.768233	-0.278952	-0.110337	-0.495064	-0.428404	-0.66639	-0.764157	-0.855989	-0.835235	-0.642602	-0.669994	-0.760897	-0.372001	-0.212733	-0.905159
ENSMUSG00000056481	ENSMUSG00000056481	70445	grey60	-0.155603	-0.444502	0.153194	-0.618098	-0.119313	-0.558453	-0.507223	-0.366555	0.630009	0.248477	0.304103	0.0128547	-0.424585	-0.211212	-0.0834836	0.243936	0.26616	0.343709	0.0184675	0.287555	0.0929709	0.517223	0.591358	0.255033	0.447636	0.349977	0.823873	0.0565558
ENSMUSG00000056486	ENSMUSG00000056486	108699	greenyellow	0.0440659	0.375029	-0.228988	0.889487	0.0331298	0.726416	0.577776	0.287843	-0.770739	-0.478196	-0.321818	0.204031	0.730101	0.385901	0.0962611	-0.239002	-0.270518	-0.28555	0.211015	-0.222156	-0.00463961	-0.608636	-0.594769	-0.241282	-0.35637	-0.659724	-0.629136	0.0571602
ENSMUSG00000056492	ENSMUSG00000056492	224792	green	-0.452891	-0.0239563	0.416711	0.143476	0.542391	0.366352	0.204513	0.399218	0.413588	0.00255401	0.217864	0.189834	-0.249701	-0.487675	-0.73887	-0.39465	-0.697546	-0.154546	-0.296597	-0.395093	-0.660479	-0.262807	0.0810479	-0.204651	-0.121441	-0.0127888	0.378881	-0.321691
ENSMUSG00000056493	ENSMUSG00000056493	17425	black	-0.281463	-0.29208	-0.211049	0.116438	0.710152	0.114721	-0.302976	0.129336	0.448447	0.683646	0.841783	0.5574	-0.584824	-0.60329	-0.441706	0.313761	-0.185495	0.413757	-0.0737127	-0.0231172	-0.533586	-0.246422	0.17382	-0.320148	-0.38702	-0.249879	0.0225924	-0.428486
ENSMUSG00000056501	ENSMUSG00000056501	12608	turquoise	-0.387132	-0.623711	-0.380103	-0.0260113	-0.483072	-0.414384	-0.514244	-0.649292	0.122405	-0.221919	0.0872617	0.402036	0.305546	0.520834	0.0287189	0.187965	0.345077	0.491335	0.645584	0.644851	0.580794	0.53599	0.362123	0.523141	0.538816	0.0689511	-0.0403421	0.731437
ENSMUSG00000056515	ENSMUSG00000056515	106572	grey	-0.0774087	-0.0666031	0.318518	-0.2727	-0.244705	-0.196948	-0.0156385	-0.126611	0.241328	-0.296696	-0.341038	-0.211488	0.147127	0.244148	-0.0179326	-0.367467	-0.101005	-0.181136	-0.0431953	0.0351431	0.176469	0.343286	0.339567	0.379355	0.378453	0.350827	0.329701	0.233245
ENSMUSG00000056529	ENSMUSG00000056529	19204	tan	-0.043499	-0.168031	0.300342	-0.238005	-0.17708	-0.185752	-0.133903	-0.178452	0.432972	-0.164412	-0.1275	-0.0347598	-0.0566953	0.0324194	-0.193305	-0.201395	0.0768271	-0.0283373	-0.0237511	0.0427921	0.0512461	0.355624	0.21472	0.592097	0.589183	0.339051	0.381561	0.218367
ENSMUSG00000056536	ENSMUSG00000056536	27392	blue	0.414292	0.439101	0.353279	-0.0332542	-0.139408	0.152676	0.373112	0.21282	-0.154785	-0.229653	-0.461718	-0.400173	0.125366	0.0215556	0.206234	-0.263308	-0.0355624	-0.430477	-0.28237	-0.299606	-0.0346212	-0.0357196	-0.223437	0.204701	0.124706	0.12451	-0.0753373	0.0150687
ENSMUSG00000056537	ENSMUSG00000056537	19820	blue	0.437222	0.913636	0.617249	0.309572	0.406012	0.780701	0.975773	0.894508	-0.390613	-0.261435	-0.591235	-0.607808	0.0744717	-0.27914	-0.203104	-0.676944	-0.606631	-0.937292	-0.720339	-0.918967	-0.573513	-0.70853	-0.760032	-0.405257	-0.4666	-0.122661	-0.184499	-0.581044
ENSMUSG00000056553	ENSMUSG00000056553	19276	black	-0.197543	-0.373127	-0.202465	-0.165987	0.574169	-0.170858	-0.494385	-0.0286463	0.565727	0.79314	0.905912	0.498403	-0.746068	-0.672123	-0.317974	0.501495	0.0229024	0.523731	-0.061035	0.104917	-0.419844	-0.0370495	0.29054	-0.124423	-0.141134	-0.132312	0.221507	-0.358959
ENSMUSG00000056579	ENSMUSG00000056579	#N/A	blue	0.332241	0.869796	0.59564	0.403472	0.479357	0.846602	0.981384	0.919589	-0.366226	-0.247694	-0.51461	-0.493624	0.0727034	-0.315276	-0.305086	-0.68254	-0.701505	-0.900123	-0.672909	-0.921216	-0.63322	-0.769788	-0.765209	-0.469601	-0.523097	-0.187071	-0.190278	-0.593528
ENSMUSG00000056592	ENSMUSG00000056592	210104	blue	0.358519	0.612747	0.373074	0.422316	0.298395	0.721199	0.704326	0.569202	-0.289296	-0.218521	-0.330449	-0.239279	0.188029	-0.159139	-0.0489767	-0.401408	-0.36406	-0.569448	-0.429487	-0.632747	-0.431535	-0.583133	-0.431577	-0.263986	-0.337753	-0.307458	-0.0348844	-0.409121
ENSMUSG00000056596	ENSMUSG00000056596	69539	turquoise	-0.348619	-0.750309	-0.757748	-0.022707	-0.665385	-0.624577	-0.760695	-0.915046	-0.0884928	-0.129745	0.25939	0.575302	0.422373	0.669768	0.46322	0.580905	0.664009	0.795864	0.90665	0.942915	0.816394	0.600565	0.529469	0.484449	0.515437	-0.10985	-0.0802892	0.788525
ENSMUSG00000056598	ENSMUSG00000056598	74665	red	-0.202452	-0.399201	0.0951117	-0.635532	-0.356129	-0.67336	-0.473637	-0.410163	0.419595	0.034588	0.00560164	-0.192443	-0.192983	0.117237	0.0310995	0.0320483	0.247862	0.25414	0.0827804	0.381362	0.290981	0.682654	0.514058	0.230295	0.352236	0.663947	0.261953	0.329315
ENSMUSG00000056600	ENSMUSG00000056600	258469	purple	0.450107	0.658508	0.0288393	0.354986	0.0696529	0.467578	0.615318	0.46644	-0.715011	-0.220713	-0.439115	-0.391616	0.306302	0.0913336	0.234562	-0.217902	-0.14344	-0.522582	-0.241212	-0.419719	-0.0801203	-0.544754	-0.741632	-0.345013	-0.422828	-0.31756	-0.582681	-0.194261
ENSMUSG00000056602	ENSMUSG00000056602	320365	black	0.0457241	0.0573825	-0.236564	0.431055	0.687125	0.417193	0.0311286	0.290692	0.0744717	0.581266	0.578642	0.464395	-0.28742	-0.437681	-0.176809	0.264908	-0.183226	0.173382	-0.118995	-0.198998	-0.50098	-0.493839	-0.159102	-0.541797	-0.629484	-0.41538	-0.231776	-0.526923
ENSMUSG00000056608	ENSMUSG00000056608	109151	turquoise	-0.219419	-0.593663	-0.892489	0.24747	-0.308837	-0.322698	-0.635196	-0.682843	-0.178447	0.192372	0.509956	0.710602	0.264767	0.41221	0.422701	0.750206	0.598325	0.817698	0.786193	0.765406	0.533227	0.218942	0.278413	0.0742447	0.041542	-0.366491	-0.318189	0.444266
ENSMUSG00000056612	ENSMUSG00000056612	18938	turquoise	-0.372873	-0.803099	-0.50945	-0.386273	-0.734621	-0.863413	-0.846739	-0.949787	0.186582	-0.102214	0.170802	0.321184	0.207077	0.597345	0.352991	0.442017	0.626949	0.724325	0.755414	0.934489	0.828371	0.84566	0.729106	0.568552	0.645204	0.283368	0.166869	0.782998
ENSMUSG00000056629	ENSMUSG00000056629	14227	turquoise	-0.466981	-0.85875	-0.643412	-0.235812	-0.629548	-0.774612	-0.864829	-0.935155	0.144671	-0.028427	0.323292	0.500001	0.228579	0.559408	0.323407	0.539018	0.595076	0.828535	0.839462	0.968829	0.772737	0.732123	0.685652	0.415372	0.498805	0.123322	0.0700055	0.743202
ENSMUSG00000056656	ENSMUSG00000056656	239552	grey	0.155485	-0.0432443	0.0345743	-0.212558	0.0391608	-0.198048	-0.176928	-0.0856748	0.223097	0.25931	0.140251	0.0262473	-0.234961	-0.104495	0.0647469	0.165837	0.215238	0.0890015	-0.0127546	0.0788375	0.0240102	0.111967	0.0638596	0.0125665	0.0392515	0.18249	0.100378	-0.134124
ENSMUSG00000056665	ENSMUSG00000056665	223626	turquoise	-0.2828	-0.767502	-0.744621	-0.202883	-0.537455	-0.689212	-0.845979	-0.878328	0.0547328	0.1241	0.412115	0.485223	0.132421	0.472271	0.431872	0.705843	0.724528	0.854689	0.757245	0.91411	0.727099	0.611959	0.569898	0.363658	0.38987	-0.0246137	-0.0775831	0.663944
ENSMUSG00000056666	ENSMUSG00000056666	67442	red	-0.432655	-0.735599	-0.167178	-0.51104	-0.49693	-0.770129	-0.735104	-0.725724	0.493596	-0.0369638	0.165177	0.193125	-0.0682107	0.32336	-0.0362463	0.19457	0.380324	0.531976	0.453839	0.675706	0.528346	0.819882	0.783313	0.514291	0.584274	0.537862	0.354956	0.553624
ENSMUSG00000056673	ENSMUSG00000056673	20592	magenta	0.480324	0.578406	0.250798	-0.0425421	0.277322	0.18079	0.377112	0.473705	-0.18661	0.234446	-0.160399	-0.406469	-0.207562	-0.319275	0.162832	-0.123544	-0.13268	-0.402858	-0.488787	-0.445764	-0.353854	-0.338472	-0.427938	-0.32376	-0.382832	0.043208	-0.158575	-0.527279
ENSMUSG00000056679	ENSMUSG00000056679	70771	brown	0.134441	0.554505	0.410198	0.255674	0.53315	0.564092	0.612158	0.724988	-0.153127	-0.037994	-0.180865	-0.253698	-0.134916	-0.39078	-0.365007	-0.502717	-0.631269	-0.56632	-0.537917	-0.682232	-0.625038	-0.592815	-0.416724	-0.272672	-0.385404	-0.216336	-0.0388154	-0.554317
ENSMUSG00000056687	ENSMUSG00000056687	#N/A	yellow	0.27022	-0.159656	-0.234568	-0.194872	-0.165979	-0.345813	-0.350676	-0.331183	0.146272	0.349683	0.208258	0.0978691	-0.158012	-0.00929572	0.250834	0.497813	0.521445	0.286728	0.109151	0.277263	0.243563	0.268614	0.0283234	0.0971904	0.126764	0.17874	-0.0733247	0.141381
ENSMUSG00000056692	ENSMUSG00000056692	224647	black	-0.456724	-0.702622	-0.77879	0.210595	0.0585071	-0.275102	-0.693477	-0.52123	0.0976671	0.366007	0.773541	0.859915	0.0125574	0.134529	0.107246	0.643523	0.291394	0.860954	0.678368	0.671757	0.234734	0.146803	0.450029	-0.0996976	-0.102267	-0.376584	-0.169933	0.228389
ENSMUSG00000056698	ENSMUSG00000056698	232089	turquoise	-0.265752	-0.747837	-0.495143	-0.418087	-0.472744	-0.768784	-0.838854	-0.790323	0.268898	0.186574	0.433931	0.338058	-0.100482	0.22284	0.290517	0.656564	0.664101	0.786569	0.561192	0.805027	0.564484	0.674082	0.635119	0.337112	0.437256	0.166102	0.161725	0.558048
ENSMUSG00000056708	ENSMUSG00000056708	15939	royalblue	-0.138401	-0.373915	-0.236635	-0.0280657	-0.153632	-0.208572	-0.343372	-0.349212	0.13856	0.113813	0.282142	0.229738	-0.0237584	0.0546337	0.0626967	0.335384	0.282112	0.425	0.268007	0.33435	0.164791	0.239964	0.287067	-0.117247	0.0196902	0.0529985	0.158481	0.166042
ENSMUSG00000056724	ENSMUSG00000056724	235627	grey	0.325122	0.129875	-0.404375	0.259735	0.240754	0.187099	0.00123679	0.0878561	-0.339028	0.382819	0.326304	0.16734	-0.0981536	-0.130041	0.294557	0.458277	0.250431	0.19041	0.087152	0.0188433	-0.0254095	-0.37997	-0.375714	-0.384996	-0.404799	-0.540605	-0.337023	-0.237153
ENSMUSG00000056735	ENSMUSG00000056735	#N/A	greenyellow	0.0605935	0.118327	-0.190973	0.39998	-0.366773	0.184773	0.207423	-0.127204	-0.559256	-0.559243	-0.408259	0.0404426	0.705952	0.596889	0.387547	-0.175961	0.0359563	-0.121641	0.329974	0.0949241	0.356348	-0.0844379	-0.0176967	0.0951773	0.0700618	-0.279878	-0.118898	0.181421
ENSMUSG00000056737	ENSMUSG00000056737	12332	tan	-0.139247	-0.467943	-0.0940203	-0.520903	-0.712107	-0.700147	-0.520841	-0.684188	0.245117	-0.253155	-0.176651	-0.0666366	0.123947	0.455077	0.197378	0.104075	0.489573	0.286372	0.350208	0.553814	0.653068	0.788347	0.490471	0.932122	0.90689	0.404818	0.290023	0.714984
ENSMUSG00000056738	ENSMUSG00000056738	#N/A	grey	0.0295293	0.0187753	-0.189428	0.20439	0.0498028	0.119616	-0.00324182	0.0119134	-0.145298	-0.00174957	0.104802	0.205426	0.076258	-0.0183168	0.091892	0.107129	0.0914861	0.101104	0.11167	0.020313	-0.0325591	-0.119112	-0.165948	0.335482	0.186094	-0.403125	-0.120921	0.0753918
ENSMUSG00000056749	ENSMUSG00000056749	18030	red	-0.348284	-0.752783	-0.607499	-0.177894	-0.640124	-0.639736	-0.754958	-0.871356	0.0768721	-0.074	0.250792	0.416681	0.230634	0.538082	0.334293	0.538362	0.640857	0.755758	0.75839	0.867447	0.744107	0.670329	0.564286	0.475265	0.515065	0.0667511	-0.0106247	0.787119
ENSMUSG00000056752	ENSMUSG00000056752	237806	grey	-0.24803	-0.302716	-0.0449782	-0.0341548	0.0464116	-0.118098	-0.257566	-0.188555	0.332895	0.181181	0.29202	0.290558	-0.12435	-0.0373545	-0.171207	0.0927193	0.0272805	0.302246	0.0912268	0.178691	-0.095384	0.169615	0.381392	-0.0358593	-0.0470825	0.184883	0.129046	0.00723531
ENSMUSG00000056753	ENSMUSG00000056753	#N/A	grey	-0.265114	-0.281628	0.125959	-0.313104	-0.0541043	-0.21801	-0.234922	-0.190669	0.418484	0.0401605	0.114736	0.0143101	-0.214691	-0.0837424	-0.334416	-0.0564823	-0.0564322	0.109428	-0.0725249	0.0830272	-0.00688686	0.320243	0.334132	0.357407	0.348163	0.305869	0.254226	0.208334
ENSMUSG00000056755	ENSMUSG00000056755	108073	brown	0.331275	0.614795	0.0900692	0.400309	0.266115	0.576329	0.584015	0.517521	-0.487835	-0.0956988	-0.247047	-0.185193	0.161194	-0.138702	0.146437	-0.22471	-0.350785	-0.460181	-0.317082	-0.512125	-0.316747	-0.574729	-0.52659	-0.116839	-0.282727	-0.457515	-0.315913	-0.313214
ENSMUSG00000056763	ENSMUSG00000056763	211660	purple	0.707977	0.916329	0.327556	0.309812	0.364725	0.668998	0.817007	0.755566	-0.506484	0.0401859	-0.389489	-0.507559	-0.0141263	-0.309388	0.0885676	-0.250431	-0.251439	-0.722924	-0.622343	-0.761794	-0.441703	-0.716516	-0.898214	-0.398323	-0.513917	-0.28557	-0.410524	-0.528265
ENSMUSG00000056770	ENSMUSG00000056770	52690	lightyellow	-0.14787	-0.0203216	-0.242318	0.616955	-0.218569	0.378935	0.1886	-0.119389	-0.374717	-0.42256	-0.179221	0.330726	0.642368	0.465058	0.135062	-0.0845543	-0.0566387	0.0484735	0.396014	0.106392	0.186553	-0.127298	-0.136388	-0.00706091	-0.0311266	-0.303909	-0.361696	0.339776
ENSMUSG00000056771	ENSMUSG00000056771	#N/A	green	0.220846	0.432483	0.365425	0.154176	0.85553	0.568586	0.40965	0.720977	0.191649	0.428264	0.261732	-0.0544233	-0.555077	-0.779665	-0.442697	-0.163157	-0.492344	-0.358683	-0.618201	-0.689588	-0.801229	-0.637998	-0.379383	-0.42549	-0.465743	-0.273928	0.124794	-0.815106
ENSMUSG00000056812	ENSMUSG00000056812	20451	blue	0.245957	0.764532	0.403195	0.605302	0.504365	0.950698	0.922424	0.835318	-0.425106	-0.249967	-0.384829	-0.255692	0.176665	-0.241958	-0.271293	-0.586545	-0.703995	-0.752857	-0.511839	-0.833858	-0.600825	-0.824466	-0.684349	-0.460175	-0.555886	-0.38953	-0.269765	-0.537979
ENSMUSG00000056820	ENSMUSG00000056820	53424	lightyellow	-0.0694508	-0.00732263	-0.477855	0.662748	-0.327363	0.280126	0.138525	-0.202924	-0.684602	-0.51168	-0.250369	0.308984	0.838087	0.715185	0.411164	-0.0335164	0.0255024	0.0700791	0.558512	0.239323	0.425007	-0.170638	-0.0796049	-0.0694489	-0.112784	-0.482471	-0.446108	0.329795
ENSMUSG00000056832	ENSMUSG00000056832	264134	blue	0.426711	0.848128	0.675431	0.243899	0.393202	0.69756	0.896291	0.844404	-0.238758	-0.224327	-0.547651	-0.560652	-0.00232781	-0.337443	-0.277842	-0.659564	-0.560767	-0.892209	-0.713846	-0.886406	-0.590544	-0.596101	-0.733563	-0.279802	-0.328542	-0.00442542	-0.137826	-0.518925
ENSMUSG00000056851	ENSMUSG00000056851	18521	turquoise	-0.37255	-0.689253	-0.491587	0.0123438	-0.559585	-0.438033	-0.607838	-0.785919	0.12055	-0.117823	0.23322	0.522273	0.315519	0.499632	0.244934	0.439815	0.463809	0.678667	0.745085	0.756869	0.614972	0.560267	0.553148	0.338062	0.411297	0.0435793	0.0658386	0.705546
ENSMUSG00000056854	ENSMUSG00000056854	18994	brown	0.0647605	0.276438	0.320279	0.232019	0.321506	0.385292	0.365634	0.413829	0.0281205	-0.00212993	-0.0322169	-0.0303068	-0.0963068	-0.313073	-0.322029	-0.242726	-0.282959	-0.25543	-0.266655	-0.390538	-0.45614	-0.322155	-0.333115	-0.257888	-0.225606	-0.0497657	0.0304083	-0.324773
ENSMUSG00000056856	ENSMUSG00000056856	#N/A	green	0.468212	0.519479	0.270977	0.0871294	0.653574	0.404312	0.360051	0.597865	0.0814815	0.47526	0.142035	-0.152418	-0.450978	-0.623383	-0.209236	-0.0354959	-0.177012	-0.355451	-0.619686	-0.603056	-0.628407	-0.496495	-0.529142	-0.270944	-0.369317	-0.138303	-0.0769826	-0.65958
ENSMUSG00000056870	ENSMUSG00000056870	70676	salmon	0.236269	0.608602	0.861479	-0.207246	0.463005	0.354877	0.616956	0.744498	0.252852	0.0292893	-0.358696	-0.643043	-0.412197	-0.55135	-0.50562	-0.660576	-0.588986	-0.767102	-0.838189	-0.802748	-0.668321	-0.305686	-0.348991	-0.326113	-0.281909	0.439117	0.259009	-0.654693
ENSMUSG00000056880	ENSMUSG00000056880	73748	grey	-0.247389	-0.181361	0.105219	-0.0436354	-0.244012	-0.181685	-0.0730745	-0.191653	0.14055	-0.307833	-0.206843	0.0715637	0.259716	0.296117	-0.226017	-0.262008	-0.0383486	-0.0433267	0.156746	0.139135	0.183651	0.262051	0.138751	0.41414	0.404185	0.20378	0.205456	0.314536
ENSMUSG00000056888	ENSMUSG00000056888	73690	blue	0.0305817	0.290285	0.365349	0.0625608	-0.185075	0.235037	0.410878	0.201232	-0.165131	-0.570553	-0.587334	-0.363141	0.331848	0.216241	-0.0732707	-0.586804	-0.250371	-0.481969	-0.186227	-0.288161	-0.0147662	-0.0430165	-0.162286	0.399632	0.287521	0.0678002	0.00127263	0.137657
ENSMUSG00000056895	ENSMUSG00000056895	78303	turquoise	-0.370951	-0.674785	-0.649705	-0.0544773	-0.740496	-0.56613	-0.630952	-0.859731	-0.145368	-0.255407	0.0781905	0.383036	0.483311	0.745733	0.43276	0.43592	0.58431	0.662782	0.849693	0.875898	0.854479	0.604955	0.438869	0.380915	0.459186	0.0059188	-0.134728	0.844197
ENSMUSG00000056899	ENSMUSG00000056899	93757	grey	-0.208789	-0.179263	0.0532478	0.0204423	-0.0554355	0.00215501	-0.0350967	-0.0737482	0.142604	-0.125714	-0.0391003	0.0290763	0.0543927	0.0809402	-0.156447	-0.0948004	-0.0856227	0.0328308	0.0964581	0.0697758	0.0606389	0.0828094	0.129883	-0.127963	-0.0210379	0.130136	0.128622	0.0718349
ENSMUSG00000056900	ENSMUSG00000056900	72607	green	-0.227396	0.0594974	-0.0796607	0.161566	0.316334	0.173997	0.122157	0.28004	-0.17479	0.107092	0.169898	0.0158538	-0.125697	-0.19983	-0.160916	-0.0612815	-0.410103	-0.0203403	-0.0489072	-0.13092	-0.25576	-0.350944	-0.0410262	-0.645666	-0.591683	-0.159219	-0.142839	-0.355096
ENSMUSG00000056904	ENSMUSG00000056904	#N/A	cyan	-0.492415	-0.656927	-0.526988	0.240707	-0.197943	-0.217602	-0.527917	-0.568561	0.121765	-0.0379255	0.416668	0.756877	0.299674	0.336654	0.0180533	0.366993	0.275513	0.65351	0.697543	0.610351	0.331905	0.282376	0.337496	0.201639	0.290028	-0.210737	0.0178524	0.455261
ENSMUSG00000056917	ENSMUSG00000056917	20469	turquoise	-0.148245	-0.643923	-0.514963	-0.310185	-0.551818	-0.687929	-0.764972	-0.831791	0.211299	0.112544	0.299894	0.381329	0.110718	0.383062	0.443862	0.588351	0.732725	0.704918	0.580116	0.784047	0.62734	0.662255	0.53386	0.641216	0.622334	0.0770492	0.119862	0.620976
ENSMUSG00000056919	ENSMUSG00000056919	382090	blue	0.325198	0.613627	0.48508	0.102334	0.32336	0.430087	0.600213	0.641712	-0.149037	-0.0465656	-0.306921	-0.450725	-0.126432	-0.360482	-0.17559	-0.386781	-0.367797	-0.581084	-0.589301	-0.63931	-0.517785	-0.441363	-0.520649	-0.338434	-0.355187	0.0477908	-0.123094	-0.423451
ENSMUSG00000056938	ENSMUSG00000056938	67131	turquoise	-0.242684	-0.66013	-0.526897	-0.471214	-0.495957	-0.824795	-0.808302	-0.750846	0.161161	0.185414	0.319402	0.219586	-0.0679436	0.331824	0.379637	0.571713	0.664369	0.705732	0.542821	0.801475	0.622912	0.661329	0.577657	0.317028	0.362976	0.229769	0.0574686	0.467614
ENSMUSG00000056941	ENSMUSG00000056941	99311	turquoise	-0.304414	-0.679566	-0.694567	-0.143399	-0.721146	-0.683071	-0.716831	-0.874377	-0.127067	-0.123831	0.159568	0.376486	0.37588	0.673442	0.538731	0.546429	0.647336	0.724266	0.836202	0.924518	0.850676	0.627982	0.51889	0.329586	0.381391	0.0399716	-0.167904	0.773399
ENSMUSG00000056947	ENSMUSG00000056947	17116	green	0.194226	0.196022	0.267551	-0.226968	0.352898	0.0431331	0.0796945	0.275025	0.185798	0.336526	0.171909	-0.198185	-0.414018	-0.445606	-0.00570368	0.00885516	-0.134517	-0.105045	-0.359083	-0.2675	-0.351313	-0.159492	-0.0258866	-0.330029	-0.202925	0.0137485	0.362343	-0.491118
ENSMUSG00000056952	ENSMUSG00000056952	381801	yellow	-0.271049	-0.51848	-0.546713	0.0861494	-0.506314	-0.376421	-0.47573	-0.631093	-0.150078	-0.265468	0.0348699	0.391366	0.451381	0.655381	0.266905	0.247325	0.432462	0.473164	0.689539	0.656481	0.651405	0.41698	0.317326	0.382804	0.37118	-0.0493346	-0.222113	0.631922
ENSMUSG00000056962	ENSMUSG00000056962	107817	turquoise	-0.568618	-0.742631	-0.50955	-0.100047	-0.602683	-0.534728	-0.616017	-0.761388	-0.0110486	-0.31063	0.119175	0.361332	0.380072	0.64044	0.178563	0.234393	0.343144	0.619107	0.76691	0.791557	0.698942	0.576726	0.656061	0.322336	0.398735	0.037658	0.10664	0.697171
ENSMUSG00000056966	ENSMUSG00000056966	118446	blue	0.684741	0.855308	0.446006	0.172547	0.280995	0.598787	0.782629	0.697321	-0.369265	-0.00918581	-0.469522	-0.610532	-0.0385523	-0.26158	0.101877	-0.303667	-0.205721	-0.731662	-0.623636	-0.721975	-0.363413	-0.564429	-0.774118	-0.41199	-0.464244	-0.101687	-0.28551	-0.470166
ENSMUSG00000056972	ENSMUSG00000056972	27385	grey	0.0669151	0.0614872	0.207553	-0.326782	-0.0858292	-0.188539	-0.0192028	0.03083	0.134905	0.0291792	-0.117747	-0.319802	-0.184874	-0.136131	0.0693777	-0.0640008	0.00596107	-0.0885284	-0.193074	-0.0511313	-0.0190551	0.215854	0.0601035	0.0369532	0.0791859	0.345846	0.0408889	0.0221052
ENSMUSG00000056999	ENSMUSG00000056999	15925	green	0.00125524	0.301416	0.36877	0.0532309	0.640532	0.355169	0.340831	0.612677	0.173233	0.272509	0.14639	-0.137238	-0.450988	-0.607644	-0.628566	-0.264669	-0.438508	-0.322642	-0.531567	-0.54377	-0.68703	-0.445777	-0.44217	-0.454853	-0.435668	0.038061	-0.0527298	-0.560525
ENSMUSG00000057036	ENSMUSG00000057036	#N/A	midnightblue	-0.415442	-0.611479	-0.483152	0.0152755	-0.688218	-0.493701	-0.51744	-0.758374	-0.0972591	-0.438521	-0.0863655	0.36886	0.604976	0.809951	0.28872	0.129373	0.359292	0.469036	0.77306	0.751977	0.772504	0.589302	0.48503	0.499467	0.531924	0.0871855	-0.100302	0.822012
ENSMUSG00000057054	ENSMUSG00000057054	103844	turquoise	-0.0772336	-0.208833	0.0687241	-0.302228	-0.692764	-0.482233	-0.202988	-0.460829	0.0198956	-0.466915	-0.429366	-0.213346	0.388863	0.537908	0.246301	-0.138824	0.302916	0.0253257	0.255659	0.355354	0.534162	0.582498	0.318443	0.470541	0.546062	0.476279	0.207725	0.542047
ENSMUSG00000057058	ENSMUSG00000057058	78473	turquoise	-0.224307	-0.459263	-0.234802	-0.407332	-0.455326	-0.674009	-0.555688	-0.543758	0.159772	-0.0558878	0.0479415	0.106869	0.0433464	0.328301	0.227107	0.263125	0.418559	0.384257	0.411334	0.564006	0.523939	0.603199	0.372142	0.407798	0.517643	0.311351	0.105241	0.496996
ENSMUSG00000057060	ENSMUSG00000057060	210027	green	0.0880685	0.360403	0.144647	0.415017	0.464952	0.581659	0.463976	0.517752	-0.185109	-0.0395365	-0.0863058	-0.0331596	0.0462607	-0.191062	-0.242019	-0.338833	-0.435274	-0.363677	-0.281828	-0.468136	-0.421741	-0.512129	-0.418678	-0.372376	-0.424684	-0.261068	-0.27129	-0.413758
ENSMUSG00000057068	ENSMUSG00000057068	384198	pink	-0.304707	-0.327936	0.387036	-0.632796	-0.40753	-0.58909	-0.288863	-0.327432	0.531935	-0.247026	-0.282843	-0.298669	-0.0440119	0.200168	-0.219593	-0.341328	0.0237273	-0.0289038	-0.0341796	0.215736	0.240918	0.716056	0.498359	0.440485	0.570551	0.843573	0.474228	0.354819
ENSMUSG00000057069	ENSMUSG00000057069	67475	brown	0.29127	0.659702	0.404688	0.247573	0.622836	0.62982	0.652016	0.775856	-0.118544	0.111476	-0.170381	-0.293483	-0.157498	-0.456588	-0.234475	-0.442282	-0.566122	-0.620945	-0.63286	-0.748965	-0.651365	-0.635982	-0.608199	-0.303391	-0.420237	-0.23347	-0.15898	-0.616506
ENSMUSG00000057093	ENSMUSG00000057093	112415	blue	0.335476	0.757893	0.357424	0.462554	0.474414	0.778464	0.815695	0.790813	-0.452029	-0.138727	-0.32468	-0.317851	0.0734732	-0.285124	-0.115597	-0.430069	-0.573808	-0.677431	-0.494845	-0.759388	-0.538407	-0.752549	-0.667181	-0.609116	-0.595556	-0.312282	-0.228732	-0.598329
ENSMUSG00000057098	ENSMUSG00000057098	13591	grey	-0.112152	-0.086867	0.0962397	-0.133539	0.208495	-0.0953449	-0.0849257	0.0935545	0.249343	0.238121	0.24352	0.077393	-0.354049	-0.359671	-0.409806	0.111108	-0.0407836	0.0606288	-0.128905	-0.069357	-0.22544	-0.00671111	-0.125203	-0.00468944	0.0796863	0.0530121	0.207407	-0.0917077
ENSMUSG00000057101	ENSMUSG00000057101	210135	black	0.0163337	-0.0223515	-0.28352	0.173894	0.580466	0.168387	-0.122489	0.176798	0.0889548	0.612041	0.597371	0.383354	-0.365727	-0.422954	-0.0719582	0.345716	-0.0699686	0.241492	-0.050179	-0.0635507	-0.332895	-0.337281	-0.114695	-0.307049	-0.377322	-0.439972	-0.0929857	-0.427122
ENSMUSG00000057103	ENSMUSG00000057103	66116	turquoise	-0.235072	-0.648559	-0.509032	-0.274859	-0.676626	-0.693461	-0.692141	-0.817782	0.0113702	-0.139884	0.124745	0.264452	0.251752	0.548592	0.411578	0.497518	0.663728	0.628215	0.686485	0.811746	0.782307	0.68327	0.517363	0.393261	0.521598	0.147827	0.0505463	0.72928
ENSMUSG00000057110	ENSMUSG00000057110	26920	blue	0.631398	0.732425	0.493716	0.080026	0.500966	0.474148	0.588109	0.681431	-0.0422367	0.203128	-0.213102	-0.409276	-0.254268	-0.489516	-0.0657288	-0.292018	-0.251722	-0.634344	-0.711696	-0.736723	-0.575188	-0.504863	-0.561687	-0.228313	-0.314048	-0.0394158	0.00239823	-0.687259
ENSMUSG00000057113	ENSMUSG00000057113	18148	blue	0.199306	0.739611	0.422197	0.502333	0.136247	0.723379	0.912522	0.683405	-0.597854	-0.591848	-0.710749	-0.42087	0.479581	0.114725	-0.118291	-0.72707	-0.601057	-0.826018	-0.352081	-0.670664	-0.29335	-0.611225	-0.666654	-0.319858	-0.353582	-0.208994	-0.301467	-0.250248
ENSMUSG00000057130	ENSMUSG00000057130	27366	blue	-0.125553	0.355976	0.134972	0.581443	-0.108248	0.586521	0.645702	0.320589	-0.587081	-0.70995	-0.60936	-0.156712	0.678791	0.419686	-0.0780154	-0.595778	-0.491354	-0.498109	0.0756386	-0.290582	0.0284834	-0.378757	-0.388676	-0.321156	-0.296511	-0.181465	-0.366925	0.0615123
ENSMUSG00000057132	ENSMUSG00000057132	77945	grey	-0.0752619	-0.00737162	0.212276	-0.143941	-0.00364959	-0.0936747	0.0172371	0.0117941	0.145583	-0.0734473	-0.0741321	-0.080653	0.0074482	0.00679223	-0.194026	-0.211772	-0.078781	-0.108457	-0.0785443	-0.0452652	-0.0499226	0.074218	0.0147297	0.0602671	0.132492	0.180792	0.253591	-0.0446785
ENSMUSG00000057133	ENSMUSG00000057133	71389	green	0.0611323	0.306601	0.36981	-0.209266	0.662041	0.210553	0.227587	0.592746	0.242908	0.415415	0.217322	-0.276244	-0.66813	-0.742192	-0.419036	-0.155874	-0.447811	-0.291149	-0.617587	-0.534711	-0.655207	-0.380172	-0.259655	-0.359032	-0.343775	0.00755778	0.127814	-0.629696
ENSMUSG00000057134	ENSMUSG00000057134	211488	brown	0.131854	0.591136	0.528853	0.251939	0.493256	0.655572	0.719636	0.754268	-0.130405	-0.118079	-0.308595	-0.376892	-0.0825043	-0.330689	-0.393572	-0.567428	-0.637582	-0.668771	-0.534946	-0.723019	-0.553817	-0.587196	-0.528108	-0.558303	-0.521767	-0.0550478	-0.0626954	-0.541972
ENSMUSG00000057137	ENSMUSG00000057137	68487	red	-0.480549	-0.416732	0.000677663	-0.16435	-0.0880015	-0.303844	-0.330025	-0.258031	0.334067	-0.114674	0.182448	0.266322	0.00621786	0.0177281	-0.263111	-0.0456772	-0.0495689	0.240628	0.206603	0.247051	0.0357315	0.280987	0.358671	0.353717	0.429489	0.105994	0.41044	0.199759
ENSMUSG00000057143	ENSMUSG00000057143	319236	salmon	0.59034	0.689655	0.686228	-0.309324	0.021564	0.147317	0.559202	0.485401	-0.0457247	-0.133491	-0.618144	-0.812191	-0.120407	-0.214919	0.0785583	-0.467965	-0.151231	-0.7506	-0.700365	-0.601608	-0.233998	-0.112737	-0.347037	0.119134	0.0616765	0.295193	0.20734	-0.312925
ENSMUSG00000057147	ENSMUSG00000057147	66632	blue	0.283732	0.719661	0.291591	0.553498	0.343306	0.8062	0.837753	0.707476	-0.559401	-0.299186	-0.399831	-0.285548	0.266235	-0.122364	-0.0832534	-0.46873	-0.553457	-0.666733	-0.402097	-0.69831	-0.445817	-0.771734	-0.63514	-0.509482	-0.53704	-0.413075	-0.227105	-0.479988
ENSMUSG00000057156	ENSMUSG00000057156	239099	grey	-0.385353	-0.290129	-0.038833	0.27537	0.0679531	0.146893	-0.0924981	-0.124294	0.196527	-0.201371	0.147305	0.457051	0.165918	0.0979695	-0.376387	-0.138243	-0.189474	0.130391	0.238578	0.0805397	-0.0493322	0.00811072	0.231165	0.224048	0.206802	-0.105857	0.143566	0.129641
ENSMUSG00000057176	ENSMUSG00000057176	233899	red	-0.091555	-0.3632	-0.00414329	-0.421347	-0.70176	-0.624322	-0.395863	-0.581362	0.158975	-0.282225	-0.237432	-0.128071	0.19621	0.444958	0.259278	0.0771812	0.426207	0.235918	0.330188	0.498381	0.57449	0.731475	0.375912	0.444106	0.582901	0.568794	0.119894	0.666385
ENSMUSG00000057177	ENSMUSG00000057177	606496	yellow	-0.443121	-0.86684	-0.813156	9.17035e-05	-0.343644	-0.57848	-0.888013	-0.84555	0.141649	0.21665	0.640141	0.781997	0.100652	0.358201	0.253487	0.73585	0.570702	0.973749	0.846391	0.915815	0.565473	0.500397	0.609509	0.253769	0.284947	-0.153136	-0.061995	0.573732
ENSMUSG00000057181	ENSMUSG00000057181	70591	brown	0.219302	0.667039	0.593454	0.322747	0.575359	0.76229	0.787453	0.828308	-0.0938017	-0.0930185	-0.299627	-0.35214	-0.0989767	-0.414222	-0.43714	-0.616954	-0.681412	-0.718926	-0.666571	-0.836702	-0.706912	-0.624407	-0.51807	-0.504467	-0.539807	-0.0335404	-0.132553	-0.596106
ENSMUSG00000057182	ENSMUSG00000057182	20269	brown	0.340627	0.804586	0.502009	0.284461	0.729919	0.747516	0.798489	0.959651	-0.201436	0.111232	-0.19199	-0.392218	-0.236577	-0.586879	-0.309791	-0.488263	-0.666225	-0.734438	-0.766968	-0.906886	-0.807932	-0.790761	-0.71923	-0.550076	-0.631429	-0.213169	-0.237556	-0.76949
ENSMUSG00000057193	ENSMUSG00000057193	68682	magenta	0.404201	0.0691646	-0.0552688	-0.148562	-0.143802	-0.120122	-0.0917866	-0.137127	-0.0234726	0.105968	-0.0289357	-0.111072	-0.0642799	0.00774006	0.324707	0.223928	0.328263	0.0360828	-0.0808443	0.0406799	0.150197	0.155626	0.0865122	0.316897	0.225427	-0.0178857	0.00888006	0.102683
ENSMUSG00000057207	ENSMUSG00000057207	257936	midnightblue	0.384019	0.33453	-0.19698	0.119099	-0.354358	0.0584576	0.232228	-0.0192572	-0.632722	-0.248855	-0.401169	-0.269302	0.40383	0.377964	0.506824	0.102231	0.290793	-0.197792	0.0729102	0.0137981	0.360191	-0.0991549	-0.426113	-0.00142973	-0.040125	-0.143182	-0.528331	0.234247
ENSMUSG00000057219	ENSMUSG00000057219	276905	yellow	-0.433392	-0.617092	-0.50568	0.057195	-0.13763	-0.270622	-0.557388	-0.516315	0.233753	0.19032	0.488809	0.590788	0.00142751	0.157609	-0.0942399	0.417992	0.309705	0.64397	0.499393	0.549053	0.244846	0.287153	0.379194	0.256869	0.147139	-0.0687573	-0.130602	0.388622
ENSMUSG00000057229	ENSMUSG00000057229	66349	turquoise	-0.189257	-0.668427	-0.771639	-0.155929	-0.491011	-0.667586	-0.810404	-0.82773	-0.0292398	0.17043	0.414338	0.501218	0.149159	0.460199	0.547686	0.724465	0.724049	0.822714	0.749115	0.877506	0.697839	0.537131	0.538562	0.317375	0.32425	-0.0849502	-0.0800554	0.52457
ENSMUSG00000057230	ENSMUSG00000057230	269774	green	0.178755	0.519881	0.251842	0.395085	0.948953	0.715705	0.517006	0.830828	-0.00351774	0.418726	0.275363	0.0560803	-0.41568	-0.727119	-0.444536	-0.192304	-0.597156	-0.377838	-0.577715	-0.729259	-0.883079	-0.822273	-0.535682	-0.634069	-0.722208	-0.396212	-0.178637	-0.854541
ENSMUSG00000057234	ENSMUSG00000057234	76894	grey	0.307212	0.338607	-0.173632	0.410557	-0.273029	0.280221	0.366479	0.0502232	-0.67143	-0.352458	-0.466301	-0.157937	0.60961	0.523377	0.48685	-0.0817765	0.0661201	-0.23858	0.174689	-0.0191498	0.327456	-0.212314	-0.331492	-0.323642	-0.333701	-0.208276	-0.507988	0.145822
ENSMUSG00000057236	ENSMUSG00000057236	19646	grey	-0.199572	-0.150726	-0.029527	-0.0308734	-0.438263	-0.142457	-0.0400892	-0.253583	-0.176645	-0.483555	-0.317275	-0.069477	0.450782	0.49069	0.269973	-0.145624	0.0351329	0.0257259	0.307343	0.261378	0.40925	0.271507	0.247708	0.10704	0.206886	0.0798946	-0.0211963	0.470082
ENSMUSG00000057246	ENSMUSG00000057246	407788	magenta	0.623326	0.321196	0.0331209	0.0240183	-0.139478	0.0585903	0.137623	0.00106925	-0.1435	0.103704	-0.168023	-0.163195	0.0224298	0.0137031	0.339241	0.199115	0.403176	-0.132872	-0.14575	-0.112968	0.0759785	-0.0458027	-0.332636	0.243087	0.145252	-0.050293	-0.0995945	0.0196964
ENSMUSG00000057262	ENSMUSG00000057262	#N/A	red	-0.0653181	-0.103499	0.212923	-0.288355	-0.0144937	-0.20912	-0.117324	-0.0409895	0.352535	0.124894	-0.00623248	-0.134151	-0.262122	-0.0843968	-0.169079	-0.0732333	-0.0139552	0.000355746	-0.0772024	0.0336333	-0.00931929	0.206923	0.122015	-0.0375244	0.027639	0.422224	0.152029	-0.0157976
ENSMUSG00000057265	ENSMUSG00000057265	72873	purple	0.369091	0.715744	0.152117	0.458237	0.128786	0.615831	0.741359	0.560476	-0.663703	-0.291143	-0.51132	-0.356465	0.337974	0.0801917	0.145615	-0.385628	-0.401855	-0.629436	-0.287974	-0.53029	-0.179123	-0.595374	-0.594593	-0.343997	-0.492174	-0.302567	-0.522926	-0.238719
ENSMUSG00000057278	ENSMUSG00000057278	68011	turquoise	-0.403538	-0.590282	-0.552939	-0.00155141	-0.79142	-0.508127	-0.494478	-0.782484	-0.204843	-0.427875	-0.128454	0.264253	0.596741	0.840411	0.353876	0.196318	0.419606	0.486505	0.798525	0.790833	0.852621	0.578019	0.450847	0.42223	0.413483	0.0952446	-0.197164	0.846599
ENSMUSG00000057286	ENSMUSG00000057286	20446	pink	-0.0840696	-0.155586	0.504235	-0.665271	-0.182409	-0.482376	-0.204501	-0.132469	0.635156	0.0434698	-0.154171	-0.385734	-0.363548	-0.126123	-0.255312	-0.226038	0.0349694	-0.0887898	-0.265703	0.0218534	-0.00637785	0.538034	0.379728	0.161647	0.285892	0.906175	0.471954	0.0253397
ENSMUSG00000057315	ENSMUSG00000057315	231532	grey	-0.155895	-0.56275	-0.363383	-0.313188	-0.652876	-0.645377	-0.605202	-0.744229	0.0711642	-0.19309	0.0252674	0.17343	0.208033	0.497798	0.31159	0.350902	0.568046	0.485366	0.574767	0.688601	0.732275	0.670092	0.429428	0.679308	0.744831	0.110693	0.147081	0.768704
ENSMUSG00000057322	ENSMUSG00000057322	67671	turquoise	-0.445135	-0.718983	-0.562554	-0.159354	-0.822773	-0.677851	-0.659492	-0.893625	-0.099676	-0.389073	-0.0299613	0.30557	0.510762	0.816163	0.399812	0.293543	0.517042	0.606263	0.864263	0.901474	0.916233	0.707053	0.596845	0.492302	0.577821	0.117209	0.0253591	0.857603
ENSMUSG00000057329	ENSMUSG00000057329	12043	brown	0.475538	0.718608	0.735338	-0.163613	0.581676	0.444094	0.63216	0.80849	0.14181	0.205702	-0.214776	-0.610197	-0.500986	-0.708775	-0.312746	-0.429268	-0.427296	-0.725404	-0.907174	-0.856789	-0.730452	-0.488982	-0.486758	-0.257279	-0.300938	0.0929639	0.22125	-0.76848
ENSMUSG00000057335	ENSMUSG00000057335	545389	brown	0.452772	0.871242	0.477223	0.327357	0.630072	0.782573	0.864144	0.936913	-0.331462	0.0276476	-0.30228	-0.448621	-0.132077	-0.482609	-0.2194	-0.468669	-0.586599	-0.792299	-0.751321	-0.911323	-0.705726	-0.808035	-0.733798	-0.530949	-0.635846	-0.257166	-0.255877	-0.734223
ENSMUSG00000057337	ENSMUSG00000057337	53374	purple	0.0312919	0.512981	0.601185	0.323996	0.460053	0.685053	0.703775	0.689742	0.0128876	-0.203189	-0.304127	-0.217016	-0.0279692	-0.340253	-0.551663	-0.627836	-0.700244	-0.653273	-0.497082	-0.729289	-0.603371	-0.500339	-0.487678	-0.306844	-0.257394	-0.00673933	0.0768191	-0.438801
ENSMUSG00000057342	ENSMUSG00000057342	56632	turquoise	-0.36682	-0.840767	-0.63525	-0.31556	-0.394569	-0.773483	-0.937624	-0.844038	0.340673	0.325829	0.577361	0.539593	-0.111456	0.236467	0.229706	0.714876	0.646057	0.909218	0.662151	0.88438	0.548854	0.666753	0.617142	0.368043	0.400035	0.130135	0.0504821	0.571843
ENSMUSG00000057359	ENSMUSG00000057359	#N/A	yellow	-0.609734	-0.682876	-0.173173	-0.351116	-0.31308	-0.566375	-0.600231	-0.557072	0.360383	-0.136384	0.207889	0.297936	0.0181422	0.282517	-0.104884	0.0642846	0.111479	0.470725	0.453499	0.561935	0.369134	0.57573	0.73759	0.420228	0.519235	0.227099	0.441693	0.392999
ENSMUSG00000057363	ENSMUSG00000057363	67883	grey	-0.206533	0.0668776	0.0987532	0.341786	0.250821	0.407908	0.252982	0.234658	-0.00931348	-0.160624	-0.03074	0.130502	0.141202	-0.0115472	-0.348312	-0.3382	-0.349851	-0.159117	-0.062932	-0.227769	-0.276486	-0.296627	-0.193649	-0.110736	-0.148838	-0.154325	-0.0969274	-0.145139
ENSMUSG00000057367	ENSMUSG00000057367	11797	blue	0.562723	0.914231	0.392928	0.341236	0.339351	0.726162	0.896908	0.794969	-0.562221	-0.172796	-0.534361	-0.574746	0.133413	-0.183292	0.062861	-0.468952	-0.415563	-0.825004	-0.605302	-0.795518	-0.421556	-0.728014	-0.798023	-0.484497	-0.553991	-0.247517	-0.331465	-0.576357
ENSMUSG00000057375	ENSMUSG00000057375	230584	turquoise	-0.328259	-0.615166	-0.662668	-0.00327088	-0.647784	-0.560024	-0.609645	-0.778791	-0.202556	-0.253548	0.0727263	0.413903	0.505616	0.739522	0.495308	0.393342	0.521111	0.611952	0.853862	0.841244	0.822768	0.522342	0.455786	0.346405	0.401993	-0.0918367	-0.0996054	0.708001
ENSMUSG00000057378	ENSMUSG00000057378	20192	blue	0.614293	0.882849	0.316957	0.328211	0.450529	0.689832	0.788	0.784514	-0.464754	0.0768298	-0.326316	-0.447673	-0.0358746	-0.328118	0.11474	-0.268305	-0.346737	-0.678075	-0.631396	-0.763567	-0.517249	-0.722855	-0.756258	-0.537065	-0.634231	-0.258553	-0.407293	-0.610352
ENSMUSG00000057388	ENSMUSG00000057388	67681	turquoise	-0.519201	-0.827556	-0.603598	-0.220738	-0.43335	-0.697838	-0.84411	-0.801341	0.234642	0.0839674	0.437439	0.556545	0.0764801	0.37307	0.201631	0.532697	0.477985	0.812409	0.713631	0.855949	0.566794	0.623285	0.69159	0.386281	0.418395	0.0854728	0.0646649	0.600014
ENSMUSG00000057396	ENSMUSG00000057396	268670	blue	0.417887	0.844728	0.403631	0.466716	0.402322	0.829027	0.918639	0.815959	-0.496213	-0.185794	-0.45091	-0.444006	0.128437	-0.24512	-0.133132	-0.500104	-0.556058	-0.783054	-0.584808	-0.817745	-0.52522	-0.774942	-0.738032	-0.523152	-0.620907	-0.279498	-0.34152	-0.533414
ENSMUSG00000057406	ENSMUSG00000057406	107823	purple	0.290713	0.630014	0.541687	0.202015	0.552009	0.622796	0.650137	0.731863	0.00882043	0.015905	-0.226731	-0.330086	-0.172438	-0.455265	-0.310871	-0.52439	-0.577127	-0.652999	-0.677635	-0.777996	-0.675685	-0.568396	-0.471695	-0.188165	-0.30483	-0.0994374	-0.00622071	-0.573594
ENSMUSG00000057409	ENSMUSG00000057409	24132	blue	0.462632	0.844134	0.573024	0.223408	0.174577	0.650912	0.89311	0.713573	-0.44487	-0.4009	-0.696143	-0.633301	0.19708	-0.0790763	-0.00593915	-0.632883	-0.465142	-0.888252	-0.570012	-0.768915	-0.32875	-0.558028	-0.615478	-0.203955	-0.246732	-0.13398	-0.0648635	-0.408308
ENSMUSG00000057411	ENSMUSG00000057411	214917	turquoise	-0.129244	-0.58901	-0.438216	-0.49266	-0.792277	-0.858572	-0.720189	-0.860794	0.0486987	-0.0874959	0.0154158	0.0448491	0.188287	0.5781	0.563552	0.449971	0.724092	0.574741	0.595466	0.83078	0.844048	0.793761	0.592715	0.469762	0.545884	0.340834	0.102268	0.674788
ENSMUSG00000057421	ENSMUSG00000057421	76130	lightcyan	0.52975	0.586081	0.026524	0.469558	0.132766	0.564686	0.561782	0.419615	-0.55175	-0.0756645	-0.269931	-0.204117	0.200759	-0.034634	0.222581	-0.0370847	-0.0104256	-0.367474	-0.213286	-0.404903	-0.179435	-0.522127	-0.672871	-0.436049	-0.477714	-0.293511	-0.525951	-0.253805
ENSMUSG00000057440	ENSMUSG00000057440	75739	salmon	-0.0517847	0.0658298	0.612792	-0.169224	0.103674	0.12031	0.212203	0.201158	0.463991	-0.071551	-0.130899	-0.224449	-0.231604	-0.30697	-0.529095	-0.350259	-0.233257	-0.265443	-0.378131	-0.319	-0.357566	0.0651886	0.0196526	-0.0431105	0.0776199	0.44649	0.440262	-0.128681
ENSMUSG00000057455	ENSMUSG00000057455	19762	blue	0.317166	0.742326	0.265918	0.554989	0.280216	0.776799	0.8432	0.69008	-0.585856	-0.279264	-0.460888	-0.297502	0.288703	-0.0627914	-0.0123873	-0.440821	-0.489006	-0.666018	-0.326661	-0.644463	-0.349097	-0.708324	-0.750951	-0.486039	-0.528193	-0.35937	-0.392315	-0.386774
ENSMUSG00000057469	ENSMUSG00000057469	50496	green	0.479931	0.715313	0.489536	0.239975	0.396182	0.615599	0.690163	0.663744	-0.155285	-0.041098	-0.348231	-0.386632	-0.0192583	-0.283582	-0.0296004	-0.4479	-0.358771	-0.663082	-0.599871	-0.714825	-0.521648	-0.560202	-0.44228	-0.293808	-0.411202	-0.0885298	-0.0281575	-0.630276
ENSMUSG00000057497	ENSMUSG00000057497	66488	blue	0.133667	0.587489	0.179701	0.491724	-0.0619044	0.57334	0.739608	0.458625	-0.686556	-0.608954	-0.686191	-0.336667	0.55806	0.313356	-0.0105518	-0.587758	-0.417525	-0.651064	-0.126167	-0.436158	-0.042955	-0.464692	-0.592774	-0.161413	-0.266015	-0.198601	-0.490471	-0.0458811
ENSMUSG00000057503	ENSMUSG00000057503	258684	purple	0.466713	0.767552	0.407084	0.384503	0.449843	0.709127	0.763133	0.746047	-0.294265	-0.0462233	-0.356104	-0.346486	0.0185295	-0.276861	-0.0575175	-0.447813	-0.493411	-0.691511	-0.544059	-0.738396	-0.507819	-0.651611	-0.616074	-0.356325	-0.501019	-0.218735	-0.307607	-0.505666
ENSMUSG00000057506	ENSMUSG00000057506	73689	turquoise	-0.325147	-0.486196	-0.618826	0.133987	-0.719557	-0.392413	-0.410984	-0.706697	-0.38013	-0.432945	-0.102826	0.326272	0.699637	0.846638	0.502297	0.238781	0.416305	0.471983	0.808639	0.74613	0.802958	0.424665	0.40751	0.277883	0.275449	-0.105334	-0.232358	0.719336
ENSMUSG00000057522	ENSMUSG00000057522	20747	blue	0.236998	0.422013	0.158938	0.287624	0.00643344	0.371588	0.451399	0.28333	-0.350336	-0.361658	-0.484883	-0.239704	0.377727	0.259445	0.117796	-0.452382	-0.231577	-0.474944	-0.140485	-0.312639	-0.014209	-0.269191	-0.313761	0.0286862	-0.0973649	-0.100806	-0.281202	-0.0815606
ENSMUSG00000057530	ENSMUSG00000057530	230857	yellow	-0.559349	-0.632275	-0.231063	-0.222777	0.268177	-0.331913	-0.607398	-0.263056	0.558422	0.440862	0.751186	0.49306	-0.463666	-0.348072	-0.338601	0.355012	-0.0344414	0.613575	0.173135	0.335744	-0.162519	0.235026	0.544043	-0.066078	0.0281597	0.0381018	0.266676	0.0275973
ENSMUSG00000057531	ENSMUSG00000057531	94245	turquoise	-0.463906	-0.861235	-0.69138	-0.126732	-0.603608	-0.698004	-0.851586	-0.932278	0.110042	-0.0634291	0.342486	0.584503	0.277155	0.583574	0.306454	0.526586	0.575752	0.840152	0.857063	0.953381	0.743787	0.678393	0.720913	0.495124	0.50814	0.0271936	0.0298323	0.747552
ENSMUSG00000057541	ENSMUSG00000057541	78697	brown	0.279742	0.36324	0.452757	-0.242992	0.281784	0.0982395	0.266643	0.404609	0.191282	0.16612	-0.179793	-0.414341	-0.344469	-0.315184	-0.180553	-0.292673	-0.133414	-0.393467	-0.509604	-0.413556	-0.337904	-0.102799	-0.31121	-0.0466267	-0.0656398	0.272216	0.0543793	-0.364755
ENSMUSG00000057551	ENSMUSG00000057551	244713	brown	0.376574	0.785704	0.552198	0.203327	0.547742	0.642106	0.777174	0.859975	-0.22084	-0.0384102	-0.338969	-0.476074	-0.112675	-0.433596	-0.177453	-0.530927	-0.602222	-0.762747	-0.723256	-0.834418	-0.657048	-0.647295	-0.556163	-0.467442	-0.532924	-0.109477	-0.164646	-0.632641
ENSMUSG00000057554	ENSMUSG00000057554	56048	blue	0.601713	0.806159	0.511935	0.102998	0.233212	0.541096	0.745722	0.646964	-0.311095	-0.148335	-0.538538	-0.623303	0.0291174	-0.203389	0.0976538	-0.451048	-0.33413	-0.771109	-0.632195	-0.722504	-0.335582	-0.449322	-0.603041	-0.148547	-0.203489	-0.0917348	-0.11273	-0.373187
ENSMUSG00000057561	ENSMUSG00000057561	13664	blue	0.373761	0.854313	0.53527	0.335101	0.245074	0.708709	0.935376	0.783969	-0.488153	-0.401105	-0.680774	-0.585419	0.247345	-0.0802644	-0.110722	-0.691887	-0.547388	-0.899554	-0.584321	-0.79731	-0.42074	-0.626333	-0.714866	-0.360716	-0.419001	-0.085295	-0.287685	-0.428209
ENSMUSG00000057572	ENSMUSG00000057572	67106	greenyellow	-0.203545	0.0147122	-0.0404087	0.234017	-0.634242	0.0495184	0.218107	-0.218938	-0.497521	-0.856612	-0.673718	-0.138297	0.843004	0.801122	0.253365	-0.415857	-0.0690594	-0.202323	0.367254	0.172951	0.517456	0.177951	0.0728158	0.28051	0.279468	0.0168491	-0.161585	0.567383
ENSMUSG00000057580	ENSMUSG00000057580	#N/A	blue	-0.078625	0.261911	0.176216	0.435073	0.235359	0.497162	0.439397	0.360286	-0.140458	-0.188518	-0.195735	0.0288076	0.224306	-0.00185114	-0.264909	-0.346918	-0.412989	-0.331475	-0.0887716	-0.330215	-0.245918	-0.376996	-0.384208	-0.381121	-0.342205	-0.0976096	-0.182377	-0.184785
ENSMUSG00000057594	ENSMUSG00000057594	70317	yellow	-0.331391	-0.438754	-0.471333	0.30217	-0.477103	-0.0977068	-0.257975	-0.510383	-0.279119	-0.459556	-0.0289056	0.384016	0.584953	0.599157	0.187455	0.153478	0.227622	0.367465	0.680686	0.511303	0.562401	0.240891	0.248354	0.223701	0.279857	-0.242608	-0.138908	0.621557
ENSMUSG00000057596	ENSMUSG00000057596	209387	blue	0.534597	0.722559	0.366297	0.0710949	0.212553	0.405594	0.619223	0.596025	-0.358011	-0.0906862	-0.419013	-0.499873	-0.0410651	-0.233982	0.059628	-0.292899	-0.175043	-0.634166	-0.535823	-0.609038	-0.319227	-0.442091	-0.700577	0.00824741	-0.0804509	-0.173357	-0.205905	-0.325757
ENSMUSG00000057604	ENSMUSG00000057604	30937	yellow	-0.235485	-0.642306	-0.547125	-0.183124	-0.557692	-0.577323	-0.668069	-0.790064	0.053745	-0.00899173	0.241284	0.378186	0.20199	0.4829	0.377826	0.520207	0.613667	0.668744	0.706237	0.785121	0.705293	0.555089	0.460272	0.4227	0.492616	-0.0414581	0.136607	0.600696
ENSMUSG00000057614	ENSMUSG00000057614	14677	brown	0.354616	0.867967	0.554481	0.446042	0.513695	0.874932	0.970599	0.924731	-0.384248	-0.213453	-0.464851	-0.44958	0.0567622	-0.337669	-0.280856	-0.638915	-0.694748	-0.866528	-0.659089	-0.918416	-0.652287	-0.801773	-0.759375	-0.506587	-0.568008	-0.233039	-0.234459	-0.617577
ENSMUSG00000057615	ENSMUSG00000057615	434784	grey	-0.22654	-0.492339	-0.40472	-0.0437385	-0.515361	-0.474726	-0.501195	-0.644418	0.0676394	-0.0653434	0.0822143	0.353864	0.290176	0.497688	0.291816	0.322959	0.388803	0.483886	0.588071	0.640082	0.567342	0.502521	0.419103	0.287897	0.293452	0.185024	-0.0959172	0.59218
ENSMUSG00000057637	ENSMUSG00000057637	110593	green	-0.051651	0.27627	0.166993	0.343322	0.845502	0.582054	0.331367	0.652985	0.112648	0.383847	0.382905	0.161039	-0.408289	-0.682701	-0.467226	-0.128111	-0.561917	-0.175136	-0.443235	-0.551269	-0.822221	-0.677322	-0.262079	-0.594936	-0.661803	-0.345535	-0.0342496	-0.746361
ENSMUSG00000057649	ENSMUSG00000057649	105246	magenta	0.526472	0.426524	-0.348008	0.343198	0.238926	0.306673	0.204132	0.239751	-0.479971	0.323159	0.0751089	0.054507	0.00800355	-0.0640171	0.406902	0.285701	0.144474	-0.0842583	-0.0639676	-0.163024	-0.0535401	-0.460399	-0.587329	-0.0995342	-0.3459	-0.507508	-0.716759	-0.198391
ENSMUSG00000057666	ENSMUSG00000057666	100042025	turquoise	-0.527891	-0.888255	-0.731678	-0.0689615	-0.573795	-0.665561	-0.854788	-0.926423	0.0937068	-0.0464754	0.397162	0.659502	0.288466	0.575237	0.274866	0.56317	0.571293	0.888245	0.913186	0.975775	0.726644	0.647449	0.650979	0.412033	0.46617	-0.0096114	-0.0228168	0.756181
ENSMUSG00000057667	ENSMUSG00000057667	232946	greenyellow	-0.312168	-0.344247	-0.61562	0.357588	-0.308637	-0.0684692	-0.237987	-0.402728	-0.42337	-0.261468	0.0906673	0.451123	0.562084	0.576867	0.343585	0.202992	0.159951	0.403665	0.673652	0.51187	0.478899	0.0501404	0.229134	0.0658099	0.00262699	-0.466597	-0.280647	0.406107
ENSMUSG00000057672	ENSMUSG00000057672	320795	yellow	0.00481726	-0.470357	-0.46209	-0.231326	-0.104069	-0.46764	-0.637174	-0.47654	0.230337	0.404648	0.507371	0.349165	-0.303817	-0.0410376	0.12522	0.622672	0.566526	0.592736	0.331924	0.490421	0.294375	0.341792	0.251461	0.368233	0.314963	-0.0592416	-0.0151272	0.250023
ENSMUSG00000057691	ENSMUSG00000057691	69228	turquoise	0.2012	-0.323163	-0.374982	-0.187952	-0.337001	-0.395423	-0.489165	-0.550952	0.138817	0.25836	0.272876	0.265716	-0.0293742	0.148062	0.424192	0.616114	0.703988	0.485	0.301669	0.473903	0.398594	0.359501	0.272979	0.484815	0.393916	-0.0689459	0.0638544	0.3578
ENSMUSG00000057706	ENSMUSG00000057706	108797	black	-0.0100836	-0.132587	-0.0285452	0.00316591	0.576654	0.0747371	-0.185923	0.156843	0.450612	0.648509	0.646625	0.359769	-0.593545	-0.629397	-0.379522	0.335324	-0.0138399	0.249287	-0.174365	-0.0987775	-0.457905	-0.18884	-0.0249586	-0.189101	-0.221822	-0.158835	0.118435	-0.364922
ENSMUSG00000057715	ENSMUSG00000057715	320492	brown	0.332055	0.781439	0.542989	0.232894	0.63632	0.682104	0.79628	0.918732	-0.199706	0.0370554	-0.267467	-0.441686	-0.232709	-0.537074	-0.377406	-0.506931	-0.633631	-0.767415	-0.715351	-0.877127	-0.706766	-0.7379	-0.726982	-0.469968	-0.523571	-0.181411	-0.106617	-0.709944
ENSMUSG00000057716	ENSMUSG00000057716	434008	brown	0.0784126	0.531342	0.168547	0.522072	0.827467	0.76536	0.584019	0.807856	-0.189435	0.231871	0.164136	0.0763479	-0.194567	-0.57938	-0.401179	-0.247786	-0.65747	-0.396783	-0.477497	-0.695224	-0.802619	-0.838601	-0.648008	-0.544484	-0.644043	-0.504102	-0.332077	-0.649863
ENSMUSG00000057722	ENSMUSG00000057722	16847	salmon	0.093193	0.178829	0.735087	-0.559575	-0.0143222	-0.176767	0.176899	0.218456	0.461645	-0.0352991	-0.342312	-0.634844	-0.381927	-0.275761	-0.385214	-0.431544	-0.148606	-0.429517	-0.529042	-0.326898	-0.2171	0.229579	0.0623303	-0.0891769	0.0594725	0.804738	0.502355	-0.266884
ENSMUSG00000057729	ENSMUSG00000057729	19152	grey	-0.283899	-0.276702	-0.0170136	-0.3082	-0.0703275	-0.330862	-0.270888	-0.164914	0.158498	0.00207046	0.101128	-0.024345	-0.113732	0.0428935	0.0101991	0.0428537	-0.0178104	0.167343	0.136925	0.227884	0.155924	0.23316	0.386784	-0.196797	-0.0133284	0.215456	0.249062	0.0108857
ENSMUSG00000057738	ENSMUSG00000057738	20740	turquoise	-0.160865	-0.655354	-0.817983	-0.0627277	-0.550465	-0.615089	-0.774646	-0.855522	-0.0898203	0.144208	0.387022	0.515417	0.240601	0.515421	0.581471	0.750461	0.766624	0.837523	0.779554	0.894046	0.721869	0.514436	0.462806	0.29152	0.278017	-0.105609	-0.195199	0.605462
ENSMUSG00000057751	ENSMUSG00000057751	230971	royalblue	-0.289812	-0.581363	-0.183112	-0.327947	-0.633326	-0.580603	-0.523613	-0.690394	0.213553	-0.236412	-0.00873119	0.105869	0.209166	0.434	0.191252	0.202311	0.441195	0.440617	0.432892	0.604939	0.548586	0.662589	0.654421	0.416513	0.516288	0.329437	0.35312	0.567515
ENSMUSG00000057766	ENSMUSG00000057766	225187	brown	0.123658	0.618563	0.353461	0.405174	0.498707	0.684411	0.70357	0.752331	-0.265407	-0.11574	-0.281975	-0.270692	0.0104961	-0.28543	-0.28361	-0.55269	-0.664953	-0.626686	-0.480727	-0.695564	-0.581895	-0.663786	-0.558023	-0.470332	-0.577054	-0.144117	-0.343153	-0.551297
ENSMUSG00000057778	ENSMUSG00000057778	192986	greenyellow	-0.337551	-0.206838	-0.226447	0.298342	-0.238556	0.0145738	-0.0632292	-0.231038	-0.211161	-0.415987	-0.134365	0.297388	0.585041	0.515355	0.226595	-0.15839	-0.13444	0.126362	0.45385	0.281924	0.299783	0.105925	0.277315	0.0940441	0.0947121	-0.187731	-0.0939414	0.352397
ENSMUSG00000057788	ENSMUSG00000057788	234374	turquoise	-0.363582	-0.559301	-0.434154	-0.0319654	-0.616789	-0.449036	-0.48323	-0.671979	-0.0789066	-0.299518	0.0434543	0.315375	0.386722	0.56259	0.274514	0.264709	0.375309	0.514529	0.679651	0.680754	0.613507	0.465114	0.406342	0.346072	0.415468	0.0325782	-0.0404103	0.678739
ENSMUSG00000057789	ENSMUSG00000057789	12018	turquoise	-0.102796	-0.535407	-0.358819	-0.451297	-0.433114	-0.701816	-0.67201	-0.65336	0.217835	0.20825	0.301131	0.177871	-0.14798	0.175571	0.230436	0.549884	0.578743	0.5688	0.385824	0.629847	0.505496	0.580736	0.491992	0.36208	0.402843	0.221411	0.13712	0.458276
ENSMUSG00000057816	ENSMUSG00000057816	75784	pink	-0.414044	-0.335869	0.115513	-0.223375	-0.519357	-0.366648	-0.188373	-0.376274	0.133272	-0.493404	-0.320361	-0.0903471	0.314722	0.486135	-0.139691	-0.318198	0.0446918	0.0557723	0.290809	0.318126	0.381968	0.517959	0.342599	0.317427	0.433306	0.509192	0.21841	0.467336
ENSMUSG00000057818	ENSMUSG00000057818	#N/A	grey	-0.140124	-0.353115	-0.2149	0.0074368	-0.575492	-0.274675	-0.248389	-0.497875	-0.113216	-0.4175	-0.189341	0.13485	0.399574	0.544331	0.161464	0.0948264	0.353258	0.243088	0.512383	0.454708	0.587358	0.429758	0.246735	0.421092	0.489262	0.0445307	0.0618288	0.621403
ENSMUSG00000057835	ENSMUSG00000057835	104349	blue	0.328833	0.791084	0.615779	0.366339	0.470855	0.823567	0.91214	0.846714	-0.229204	-0.184452	-0.447304	-0.439339	0.0152263	-0.346923	-0.34323	-0.624346	-0.619644	-0.825024	-0.663234	-0.880734	-0.638031	-0.686283	-0.718099	-0.453254	-0.473317	-0.0938744	-0.139141	-0.576228
ENSMUSG00000057836	ENSMUSG00000057836	22445	grey	-0.0480477	0.0498962	-0.105674	0.0493519	-0.201834	-0.0300318	0.0623724	-0.0676373	-0.229615	-0.205264	-0.222584	-0.0653176	0.298787	0.264969	0.182993	-0.100069	-0.0611123	-0.0903567	0.120287	0.0781732	0.21923	0.0380531	-0.127324	0.147442	0.105664	-0.0433328	-0.270857	0.253567
ENSMUSG00000057841	ENSMUSG00000057841	19951	turquoise	-0.469066	-0.785098	-0.475928	-0.249845	-0.819379	-0.752148	-0.727486	-0.935231	0.0764675	-0.349344	0.0158917	0.334095	0.433534	0.749483	0.317096	0.284169	0.529607	0.637532	0.819298	0.912808	0.867179	0.806566	0.709941	0.616803	0.692364	0.219302	0.1541	0.886376
ENSMUSG00000057842	ENSMUSG00000057842	218314	blue	0.456176	0.866354	0.673131	0.219168	0.419618	0.714661	0.905876	0.858739	-0.246195	-0.185692	-0.543654	-0.603251	-0.0245619	-0.329255	-0.190531	-0.65483	-0.571448	-0.896402	-0.726037	-0.890281	-0.581199	-0.645781	-0.673903	-0.371049	-0.420144	-0.0536173	-0.0656853	-0.616718
ENSMUSG00000057858	ENSMUSG00000057858	76539	blue	0.0481336	0.278068	0.0410627	0.312136	-0.51718	0.163318	0.412391	-0.0012323	-0.625979	-0.783616	-0.746904	-0.24571	0.79481	0.678811	0.23215	-0.427678	-0.0401961	-0.392006	0.22016	-0.0150261	0.389761	-0.0402214	-0.327312	0.158797	0.14417	-0.0285831	-0.330059	0.396965
ENSMUSG00000057863	ENSMUSG00000057863	54217	turquoise	-0.471617	-0.790341	-0.406398	-0.371003	-0.810332	-0.825708	-0.751611	-0.92529	0.164339	-0.290539	0.0130019	0.250469	0.334683	0.694864	0.26867	0.271285	0.545862	0.619812	0.755706	0.901512	0.847758	0.862263	0.704234	0.564969	0.682286	0.363411	0.20658	0.832473
ENSMUSG00000057880	ENSMUSG00000057880	268860	green	0.119532	0.471536	0.454454	0.261157	0.891365	0.676202	0.530094	0.805713	0.195579	0.378914	0.203534	-0.0691295	-0.481959	-0.775312	-0.574698	-0.310863	-0.685241	-0.43162	-0.679925	-0.770257	-0.917467	-0.680256	-0.368594	-0.666423	-0.688544	-0.13747	0.0416902	-0.846139
ENSMUSG00000057886	ENSMUSG00000057886	#N/A	salmon	0.111197	0.177794	0.313533	-0.431298	-0.166697	-0.213386	0.119055	0.092209	-0.0379601	-0.1839	-0.374609	-0.578674	-0.0407449	0.0613847	0.0447589	-0.294759	-0.0521618	-0.316182	-0.31472	-0.139321	0.0615906	0.146084	0.067625	0.0351225	0.0935605	0.333376	0.223346	-0.0410361
ENSMUSG00000057894	ENSMUSG00000057894	67230	blue	0.378294	0.835026	0.489773	0.276411	0.33604	0.658028	0.870719	0.797927	-0.452619	-0.265328	-0.5672	-0.571545	0.15831	-0.168564	-0.0451083	-0.622213	-0.581078	-0.842647	-0.623726	-0.784443	-0.467394	-0.646945	-0.641292	-0.413057	-0.481565	-0.15831	-0.243354	-0.495322
ENSMUSG00000057895	ENSMUSG00000057895	22646	lightcyan	0.0628854	0.287131	0.00777765	0.555741	0.214395	0.552457	0.441899	0.318195	-0.323984	-0.164152	-0.132574	0.133538	0.289923	0.0342152	-0.174315	-0.185203	-0.313338	-0.265763	-0.00790735	-0.289799	-0.162064	-0.452759	-0.494955	-0.204543	-0.235785	-0.425723	-0.276251	-0.0395044
ENSMUSG00000057897	ENSMUSG00000057897	12323	turquoise	-0.355429	-0.648026	-0.908226	0.388676	-0.238842	-0.215641	-0.610345	-0.650751	-0.172907	0.10451	0.532581	0.838872	0.341679	0.444206	0.292226	0.64844	0.456717	0.823629	0.842028	0.752555	0.481982	0.177621	0.297897	0.0978884	0.0381057	-0.439765	-0.407087	0.509529
ENSMUSG00000057914	ENSMUSG00000057914	12296	green	0.269166	0.468856	0.112761	0.406756	0.836946	0.640395	0.412096	0.697768	-0.0320067	0.48013	0.3463	0.119503	-0.40944	-0.722185	-0.315976	-0.00180122	-0.396229	-0.244034	-0.501845	-0.619753	-0.80055	-0.747054	-0.539163	-0.482942	-0.633191	-0.431772	-0.282848	-0.727579
ENSMUSG00000057948	ENSMUSG00000057948	70450	midnightblue	-0.411439	-0.481172	-0.413184	-0.0306786	-0.522019	-0.377354	-0.406869	-0.567344	-0.109348	-0.284903	-0.00297934	0.249256	0.39615	0.576317	0.28566	0.112083	0.217835	0.428674	0.597718	0.603412	0.548319	0.406485	0.449864	0.34527	0.306826	-0.00453933	-0.0958736	0.577874
ENSMUSG00000057963	ENSMUSG00000057963	217837	turquoise	-0.470592	-0.919696	-0.536949	-0.359251	-0.506628	-0.810299	-0.942615	-0.919066	0.394248	0.135305	0.463484	0.502609	0.00220763	0.365453	0.163946	0.567543	0.598291	0.874269	0.692783	0.91593	0.616486	0.791896	0.784529	0.393776	0.495413	0.280103	0.187312	0.653153
ENSMUSG00000057967	ENSMUSG00000057967	14172	red	-0.528995	-0.59567	-0.0361416	-0.269948	-0.517197	-0.531474	-0.446709	-0.569913	0.302441	-0.346105	-0.0605272	0.145739	0.216421	0.43018	-0.192815	-0.0778399	0.166804	0.310534	0.437089	0.514748	0.447814	0.637852	0.602085	0.340241	0.475735	0.485222	0.377424	0.514913
ENSMUSG00000057969	ENSMUSG00000057969	20347	pink	0.0646829	-0.052765	0.643015	-0.817196	-0.173958	-0.501444	-0.144513	-0.0687179	0.659218	0.0630694	-0.221639	-0.567635	-0.462262	-0.214847	-0.224855	-0.254532	0.086294	-0.193855	-0.425567	-0.08031	-0.0451606	0.545427	0.370049	0.209272	0.358681	0.934139	0.676032	-0.0990145
ENSMUSG00000057982	ENSMUSG00000057982	235047	brown	0.42504	0.869741	0.537759	0.246702	0.541243	0.695626	0.869493	0.914778	-0.335159	-0.0402946	-0.3969	-0.555517	-0.0952576	-0.424135	-0.211149	-0.538641	-0.598581	-0.834897	-0.734265	-0.883645	-0.637236	-0.7421	-0.742882	-0.568233	-0.614691	-0.148642	-0.191803	-0.698013
ENSMUSG00000058006	ENSMUSG00000058006	100019	magenta	0.43162	0.556018	0.263992	0.0670262	0.176377	0.410488	0.500646	0.437487	-0.222312	-0.0288205	-0.346721	-0.464954	-0.0318236	-0.151923	0.120032	-0.275127	-0.200423	-0.519415	-0.455105	-0.490829	-0.213715	-0.356882	-0.396192	-0.109982	-0.258596	-0.0674809	-0.235274	-0.333743
ENSMUSG00000058013	ENSMUSG00000058013	52398	black	-0.218506	-0.0606773	-0.276798	0.33488	0.586807	0.229262	-0.0436868	0.268287	-0.0899836	0.324307	0.532021	0.434811	-0.201857	-0.331323	-0.227829	0.17217	-0.261747	0.200002	0.060199	-0.0711914	-0.383924	-0.463665	-0.126856	-0.57553	-0.524867	-0.460923	-0.171224	-0.44442
ENSMUSG00000058056	ENSMUSG00000058056	72333	blue	0.458976	0.617308	0.568215	0.0734785	0.236523	0.49643	0.632147	0.525226	-0.0599696	-0.108689	-0.397818	-0.463917	-0.0181608	-0.255627	-0.054355	-0.416146	-0.279575	-0.643806	-0.583414	-0.64756	-0.387826	-0.380093	-0.30956	-0.153325	-0.18042	-0.0224198	0.29311	-0.506278
ENSMUSG00000058064	ENSMUSG00000058064	#N/A	turquoise	-0.201549	-0.419978	-0.609894	0.0423989	-0.35675	-0.361413	-0.469211	-0.525026	-0.202979	-0.0490178	0.1977	0.365263	0.302168	0.437473	0.444297	0.39661	0.347051	0.495248	0.571265	0.597254	0.513908	0.242565	0.386848	0.190348	0.106591	-0.2056	-0.277705	0.43551
ENSMUSG00000058070	ENSMUSG00000058070	68519	grey	0.204146	0.0769716	0.0371903	-0.362622	-0.17199	-0.264165	-0.0667213	-0.0734418	-0.00514833	0.100403	-0.129151	-0.34025	-0.105362	0.0284933	0.283461	0.11345	0.216849	-0.0583118	-0.091148	0.0631735	0.214274	0.149882	-0.0157955	0.0474359	0.0692401	0.138346	0.0884908	0.0506969
ENSMUSG00000058076	ENSMUSG00000058076	66052	turquoise	-0.197685	-0.545091	-0.367921	-0.317862	-0.788111	-0.682946	-0.56464	-0.775692	-0.00978697	-0.252326	-0.121393	0.0544766	0.297906	0.660915	0.39155	0.289138	0.535898	0.453679	0.608894	0.740426	0.832806	0.735591	0.511985	0.406002	0.492991	0.357571	-0.0211542	0.782659
ENSMUSG00000058093	ENSMUSG00000058093	100416706	blue	0.362855	0.86647	0.632552	0.274678	0.31448	0.735144	0.967111	0.842731	-0.400455	-0.347848	-0.652227	-0.640245	0.125345	-0.199567	-0.209508	-0.716115	-0.635079	-0.938289	-0.655215	-0.865397	-0.485226	-0.651219	-0.711377	-0.405342	-0.42876	-0.080663	-0.141843	-0.495796
ENSMUSG00000058099	ENSMUSG00000058099	74039	tan	-0.319766	-0.588682	-0.278138	-0.375465	-0.461694	-0.678361	-0.649406	-0.642628	0.281162	-0.0406725	0.154641	0.226126	0.054971	0.32598	0.173795	0.219305	0.41418	0.511365	0.428994	0.624681	0.451591	0.651852	0.583269	0.659504	0.618877	0.249899	0.20429	0.514723
ENSMUSG00000058126	ENSMUSG00000058126	#N/A	turquoise	-0.02816	-0.372259	-0.541226	0.0176528	-0.440333	-0.325324	-0.434935	-0.593064	-0.123659	0.0371551	0.173201	0.335557	0.23817	0.414748	0.413621	0.532539	0.557061	0.488931	0.556036	0.568961	0.580488	0.292674	0.21834	0.282943	0.265717	-0.168458	-0.0639015	0.465252
ENSMUSG00000058135	ENSMUSG00000058135	14862	turquoise	-0.407455	-0.864966	-0.744145	-0.108381	-0.484135	-0.668037	-0.892884	-0.910728	0.16926	0.146745	0.516544	0.670649	0.151359	0.440163	0.316021	0.704493	0.659076	0.935969	0.837816	0.952444	0.66466	0.631593	0.634578	0.336037	0.387125	-0.0124281	-0.0159321	0.670531
ENSMUSG00000058145	ENSMUSG00000058145	233332	grey	-0.229217	0.0147838	-0.14574	0.148301	0.176976	0.0142179	0.0213016	0.14087	-0.188253	0.0018473	0.0847433	0.170214	0.0806324	0.0266201	-0.0618593	-0.057177	-0.227614	0.0103612	0.106331	0.00998754	-0.0864671	-0.205201	-0.157084	-0.170391	-0.148822	-0.226598	-0.148025	-0.0908477
ENSMUSG00000058152	ENSMUSG00000058152	78923	green	0.0608969	0.252369	0.468373	-0.247529	0.365575	0.098654	0.196896	0.401206	0.26417	0.111538	-0.0146028	-0.292613	-0.381223	-0.454864	-0.204814	-0.298865	-0.311879	-0.308317	-0.461945	-0.409314	-0.454085	-0.181175	-0.0295096	-0.0496997	-0.0182124	0.0818147	0.463071	-0.511824
ENSMUSG00000058153	ENSMUSG00000058153	56747	black	-0.332349	-0.491627	-0.692395	0.332661	0.246432	-0.012688	-0.489399	-0.297364	0.0570017	0.448101	0.795396	0.802319	-0.0846602	-0.103668	0.0599248	0.610341	0.136632	0.72653	0.453802	0.414914	-0.024451	-0.0752422	0.248095	-0.135033	-0.20235	-0.516326	-0.249197	0.0736793
ENSMUSG00000058159	ENSMUSG00000058159	21331	red	-0.0255628	-0.107346	0.0759335	-0.414976	-0.532317	-0.386576	-0.131915	-0.294782	0.0134974	-0.227485	-0.326452	-0.353374	0.100109	0.310477	0.232433	-0.0172437	0.287985	0.0203638	0.0724704	0.245716	0.397479	0.457989	0.148459	0.296787	0.33677	0.423206	-0.0113397	0.450023
ENSMUSG00000058173	ENSMUSG00000058173	170748	red	-0.246811	-0.461046	-0.217599	-0.341119	-0.690575	-0.586459	-0.456988	-0.646292	0.0451024	-0.34111	-0.171923	-0.00311477	0.29119	0.542197	0.331845	0.137261	0.364614	0.300723	0.489283	0.586713	0.707372	0.632669	0.511191	0.536913	0.601929	0.25246	0.191022	0.670622
ENSMUSG00000058174	ENSMUSG00000058174	381438	grey	0.0692407	0.0836104	0.0754904	0.105652	-0.122046	0.0401834	0.126483	0.0108684	-0.122374	-0.195328	-0.212555	-0.0014042	0.195717	0.193287	-0.0610465	-0.0819681	0.0503347	-0.133161	0.09477	-0.00864652	0.133894	0.0194883	-0.231632	-0.0101014	0.0818727	0.0749954	-0.117731	0.172243
ENSMUSG00000058192	ENSMUSG00000058192	244721	blue	0.550139	0.910455	0.407877	0.377907	0.559171	0.789495	0.877927	0.900285	-0.432493	0.0424409	-0.311498	-0.439904	-0.0808723	-0.452616	-0.0840379	-0.35722	-0.489112	-0.759123	-0.695026	-0.876402	-0.643392	-0.832847	-0.844257	-0.539931	-0.6212	-0.339918	-0.301072	-0.687632
ENSMUSG00000058230	ENSMUSG00000058230	232906	black	-0.146039	-0.137401	-0.207184	0.191867	0.781549	0.188002	-0.194183	0.244416	0.322859	0.723848	0.812476	0.536472	-0.569444	-0.655193	-0.36968	0.344847	-0.211127	0.319586	-0.103376	-0.111278	-0.564702	-0.375485	-0.0373626	-0.434107	-0.462771	-0.351744	-0.0412256	-0.518466
ENSMUSG00000058239	ENSMUSG00000058239	22282	yellow	-0.501832	-0.826559	-0.700523	-0.0342803	-0.345858	-0.557961	-0.816932	-0.78125	0.141164	0.0817628	0.552868	0.731331	0.136541	0.34348	0.188647	0.593137	0.465645	0.87056	0.800262	0.845009	0.523873	0.481698	0.604906	0.436538	0.450032	-0.216276	0.0725194	0.592321
ENSMUSG00000058240	ENSMUSG00000058240	66609	greenyellow	0.0120586	0.132285	-0.229582	0.479188	-0.257633	0.261039	0.263907	-0.0253122	-0.584981	-0.512101	-0.410068	0.0475345	0.694402	0.594792	0.245958	-0.204045	-0.0781533	-0.171632	0.288732	0.0539927	0.326958	-0.153801	-0.155695	-0.0675575	-0.127846	-0.267085	-0.456145	0.283166
ENSMUSG00000058246	ENSMUSG00000058246	102637366	magenta	0.407724	0.355555	-0.212414	0.270369	-0.401168	0.163312	0.279045	-0.036848	-0.646541	-0.337635	-0.484911	-0.214235	0.522372	0.491361	0.589651	-0.0186316	0.229783	-0.213153	0.1582	0.0245206	0.391693	-0.112145	-0.382869	0.210092	0.00911854	-0.223205	-0.639848	0.315184
ENSMUSG00000058248	ENSMUSG00000058248	16510	green	-0.159012	0.054786	0.150656	0.0950843	0.534123	0.260539	0.110833	0.33816	0.246293	0.288838	0.282936	0.0836907	-0.284601	-0.427967	-0.37071	-0.121283	-0.401719	-0.0650671	-0.341695	-0.304376	-0.541388	-0.288099	0.041119	-0.493712	-0.479292	0.0172908	0.0635744	-0.469904
ENSMUSG00000058254	ENSMUSG00000058254	21912	yellow	-0.453242	-0.632197	-0.82255	0.362032	-0.240313	-0.193319	-0.536838	-0.597427	-0.2194	0.0137088	0.474428	0.748711	0.389423	0.470821	0.277773	0.535737	0.330258	0.767531	0.834469	0.72552	0.463722	0.138344	0.364008	-0.153359	-0.110145	-0.4009	-0.284547	0.41287
ENSMUSG00000058258	ENSMUSG00000058258	319554	blue	0.408379	0.798354	0.618363	0.0371261	0.0711083	0.432635	0.806047	0.664172	-0.359454	-0.384565	-0.741697	-0.743386	0.131904	-0.0992887	-0.0697904	-0.641659	-0.411783	-0.884374	-0.604208	-0.706655	-0.288775	-0.388063	-0.684852	-0.0987884	-0.127218	0.107285	-0.154398	-0.250481
ENSMUSG00000058267	ENSMUSG00000058267	64659	midnightblue	0.114456	0.260929	0.158308	-0.0218178	-0.572033	-0.0569713	0.307977	-0.0450515	-0.435227	-0.638839	-0.778099	-0.473818	0.580391	0.597645	0.337138	-0.388904	0.0215139	-0.39488	0.0729157	0.00674982	0.429845	0.159339	-0.146239	0.181027	0.188009	0.226661	-0.155508	0.374985
ENSMUSG00000058290	ENSMUSG00000058290	105988	grey	0.0325543	0.0140116	0.140246	-0.151544	0.109142	-0.109519	-0.0628825	0.0467485	0.275457	0.259008	0.133446	-0.00449944	-0.228565	-0.273672	-0.0919661	0.057268	0.0152193	0.0333891	-0.172875	-0.0546886	-0.213699	0.0901642	-0.120519	0.0161068	0.046494	0.234139	0.000436855	-0.0475233
ENSMUSG00000058291	ENSMUSG00000058291	24135	blue	0.362534	0.875145	0.60754	0.314736	0.459408	0.760637	0.951507	0.916449	-0.364332	-0.212669	-0.522585	-0.567078	0.0192025	-0.332008	-0.277429	-0.657569	-0.657756	-0.900276	-0.702011	-0.906257	-0.616617	-0.734571	-0.750119	-0.528957	-0.555543	-0.109875	-0.166669	-0.630897
ENSMUSG00000058297	ENSMUSG00000058297	94214	black	-0.39799	-0.722254	-0.582101	-0.118408	0.174945	-0.435764	-0.804544	-0.484153	0.426854	0.610886	0.920882	0.7247	-0.386847	-0.211408	-0.0310992	0.697116	0.294066	0.868974	0.418427	0.579609	0.045361	0.257069	0.541466	0.0254155	0.0390384	-0.170055	0.0851517	0.105351
ENSMUSG00000058298	ENSMUSG00000058298	71567	grey	0.271826	0.0416507	-0.00272692	-0.0576507	0.0132242	-0.00125827	-0.0279717	-0.0394587	0.0422918	0.16448	0.0697111	-0.0211492	-0.133244	-0.0927941	0.0622137	0.244357	0.209016	0.0228067	-0.0697447	-0.0264764	0.051731	0.00923642	-0.0900783	-0.0191742	0.0603393	-0.0418712	0.093088	0.0219376
ENSMUSG00000058301	ENSMUSG00000058301	19704	turquoise	-0.405746	-0.755754	-0.65463	-0.0820885	0.00950546	-0.47529	-0.823933	-0.584572	0.332512	0.496763	0.825176	0.701384	-0.24912	-0.0410172	0.0738909	0.697656	0.384425	0.9029	0.521021	0.673879	0.181519	0.32694	0.595114	0.0407289	0.0333233	-0.117521	0.0022802	0.213008
ENSMUSG00000058317	ENSMUSG00000058317	218793	yellow	-0.396315	-0.6985	-0.664994	0.193153	-0.354783	-0.352441	-0.632012	-0.702207	0.0454742	0.010328	0.411665	0.75003	0.276843	0.441646	0.147171	0.524386	0.449379	0.750187	0.800366	0.755161	0.510114	0.378757	0.394455	0.265653	0.275742	-0.146095	-0.19764	0.602941
ENSMUSG00000058318	ENSMUSG00000058318	192285	green	-0.0335268	-0.0567785	-0.0407305	0.0158907	0.764914	0.16626	-0.136667	0.300855	0.398556	0.751409	0.74182	0.332663	-0.696195	-0.758482	-0.412122	0.317072	-0.14593	0.225217	-0.307892	-0.212165	-0.63481	-0.31884	-0.058265	-0.438252	-0.450279	-0.168287	-0.013661	-0.555465
ENSMUSG00000058325	ENSMUSG00000058325	330662	green	0.0970113	0.0832497	0.488083	-0.544462	0.561882	-0.116044	-0.0619482	0.354732	0.697915	0.63606	0.352088	-0.244217	-0.902155	-0.835417	-0.47004	0.00729275	-0.16093	-0.10434	-0.673844	-0.3715	-0.6247	-0.00165769	0.0373533	-0.160577	-0.117942	0.411788	0.383943	-0.540163
ENSMUSG00000058331	ENSMUSG00000058331	22746	blue	-0.0513031	0.535158	0.392303	0.413195	0.541632	0.673215	0.683937	0.760484	-0.213384	-0.137698	-0.182634	-0.154407	-0.0205552	-0.370452	-0.481915	-0.540612	-0.751242	-0.571953	-0.444999	-0.689265	-0.66036	-0.662514	-0.548967	-0.49578	-0.507214	-0.179927	-0.18594	-0.519776
ENSMUSG00000058351	ENSMUSG00000058351	66487	red	-0.21901	-0.392823	0.0915145	-0.400728	-0.592564	-0.53914	-0.345525	-0.505188	0.264261	-0.355979	-0.271904	-0.0978562	0.172739	0.443548	-0.00880275	-0.0826606	0.341655	0.140626	0.294943	0.409865	0.512982	0.678411	0.35717	0.514409	0.660471	0.561852	0.32298	0.545099
ENSMUSG00000058355	ENSMUSG00000058355	24015	blue	0.449688	0.918134	0.484521	0.38847	0.340212	0.777348	0.971958	0.855303	-0.546147	-0.282143	-0.601284	-0.572292	0.168802	-0.181099	-0.0903158	-0.596861	-0.551785	-0.890019	-0.609647	-0.844892	-0.473245	-0.740547	-0.823359	-0.4607	-0.526913	-0.218327	-0.321484	-0.513664
ENSMUSG00000058360	ENSMUSG00000058360	#N/A	green	0.24392	0.217767	0.18539	0.0299884	0.439663	0.236355	0.135712	0.285905	0.235134	0.404835	0.178432	-0.0191303	-0.297118	-0.385472	-0.096938	-8.23686e-05	-0.118416	-0.121837	-0.395154	-0.320514	-0.424849	-0.190781	-0.116968	-0.359153	-0.356341	0.109765	-0.0154596	-0.46211
ENSMUSG00000058388	ENSMUSG00000058388	18685	blue	0.480084	0.757999	0.438952	0.277499	0.289705	0.574272	0.750341	0.66238	-0.347616	-0.16921	-0.514646	-0.477704	0.152579	-0.0979693	0.0369572	-0.525897	-0.41434	-0.740606	-0.532974	-0.67642	-0.372173	-0.541789	-0.511853	-0.376485	-0.462615	-0.0879471	-0.148479	-0.514601
ENSMUSG00000058392	ENSMUSG00000058392	72462	grey	0.17514	-0.103443	-0.180118	0.00820577	0.483873	0.0178644	-0.282549	0.0246339	0.359702	0.725106	0.678327	0.412097	-0.516196	-0.502922	-0.0483118	0.488804	0.236852	0.366872	-0.0917256	0.0118903	-0.348136	-0.121591	-0.0624948	-0.0897411	-0.149713	-0.181194	-0.0611473	-0.309814
ENSMUSG00000058396	ENSMUSG00000058396	11536	grey60	-0.284028	-0.24295	0.517943	-0.551582	0.0854083	-0.279606	-0.177359	-0.0266059	0.69151	0.0379769	0.0837564	-0.169653	-0.427889	-0.333579	-0.425233	-0.247329	-0.207043	-0.0279709	-0.276039	-0.0787049	-0.226389	0.327709	0.575142	0.170932	0.335739	0.46042	0.957091	-0.21261
ENSMUSG00000058400	ENSMUSG00000058400	229214	grey	0.104273	0.181272	0.365662	-0.341907	0.0215061	-0.0733076	0.114948	0.166278	0.154079	-0.055287	-0.215722	-0.392854	-0.222763	-0.167068	0.00707611	-0.26194	-0.239366	-0.295567	-0.318552	-0.226674	-0.0928253	0.0475755	0.181167	0.213646	0.165463	0.168339	0.337622	-0.137137
ENSMUSG00000058402	ENSMUSG00000058402	233058	blue	0.470313	0.897967	0.435206	0.376185	0.416273	0.753659	0.901788	0.844571	-0.472825	-0.130052	-0.463355	-0.486661	0.0718927	-0.276443	-0.100571	-0.492074	-0.468387	-0.808798	-0.632604	-0.832082	-0.54972	-0.762531	-0.842485	-0.436517	-0.541981	-0.234244	-0.329879	-0.591752
ENSMUSG00000058407	ENSMUSG00000058407	98258	grey	-0.460262	-0.175839	-0.366781	0.449645	-0.238611	0.121237	0.0458917	-0.138127	-0.48264	-0.496367	-0.152905	0.251122	0.647025	0.548843	0.0872978	-0.171504	-0.173065	0.115745	0.527287	0.272079	0.300037	-0.0785157	-0.0365499	-0.159851	-0.135752	-0.293908	-0.394769	0.34519
ENSMUSG00000058420	ENSMUSG00000058420	110058	yellow	-0.168624	-0.278339	-0.750511	0.599806	-0.00636285	0.0835841	-0.254892	-0.279795	-0.401878	0.08642	0.423607	0.746463	0.373636	0.287018	0.286267	0.486968	0.202725	0.534851	0.629238	0.425291	0.201551	-0.182301	-0.00823702	-0.205454	-0.253975	-0.592649	-0.517242	0.189009
ENSMUSG00000058440	ENSMUSG00000058440	18181	yellow	-0.301948	-0.47516	-0.320822	-0.272331	0.0187872	-0.418137	-0.571817	-0.338932	0.293535	0.334655	0.509098	0.316179	-0.322687	-0.104641	-0.0106453	0.384274	0.200197	0.537583	0.213531	0.391163	0.0744837	0.311005	0.420842	0.161579	0.159886	0.072349	0.00997719	0.160928
ENSMUSG00000058441	ENSMUSG00000058441	406218	turquoise	-0.286227	-0.696698	-0.767086	-0.138289	-0.308931	-0.609222	-0.809113	-0.716631	0.0535055	0.320519	0.607132	0.579386	-0.0559626	0.203449	0.301497	0.80364	0.619628	0.869162	0.677213	0.804926	0.508748	0.414751	0.37873	0.260073	0.278253	-0.185004	-0.124383	0.501217
ENSMUSG00000058443	ENSMUSG00000058443	#N/A	turquoise	-0.606503	-0.575897	-0.322227	0.123986	-0.250215	-0.285496	-0.411524	-0.462954	0.138308	-0.199864	0.17466	0.522441	0.305639	0.396721	-0.226627	0.0138317	0.00911912	0.416218	0.527125	0.491364	0.272203	0.335957	0.405787	0.237248	0.245652	0.119816	-0.0576367	0.455842
ENSMUSG00000058444	ENSMUSG00000058444	23938	turquoise	-0.111971	-0.441413	-0.619512	0.147531	-0.352001	-0.294195	-0.493023	-0.595349	-0.109526	0.0335494	0.285279	0.561433	0.251385	0.397896	0.30925	0.520105	0.518779	0.573425	0.657267	0.597797	0.515457	0.272087	0.183708	0.492395	0.42396	-0.316502	-0.0953856	0.490623
ENSMUSG00000058446	ENSMUSG00000058446	387524	blue	0.263963	0.601209	0.331456	0.462907	0.546652	0.731956	0.692892	0.717288	-0.286986	-0.0146413	-0.134776	-0.161894	-0.00434808	-0.329439	-0.250913	-0.350673	-0.48802	-0.521513	-0.44178	-0.670977	-0.590581	-0.743832	-0.545302	-0.679072	-0.660071	-0.326971	-0.0759129	-0.654693
ENSMUSG00000058454	ENSMUSG00000058454	13360	grey	-0.315408	-0.242036	-0.000439177	0.043197	-0.039809	-0.00237271	-0.0912102	-0.116977	0.171032	-0.0665576	0.0873436	0.162129	-0.0148998	0.0436856	-0.27394	-0.00793699	-0.125911	0.121619	0.160597	0.10957	0.0504052	0.0693981	0.207575	-0.0726296	-0.0120027	0.0745526	0.141427	0.147803
ENSMUSG00000058486	ENSMUSG00000058486	101240	black	-0.269187	-0.453962	-0.210881	0.00360535	0.112108	-0.210304	-0.460312	-0.293675	0.400729	0.221348	0.49496	0.562307	-0.142381	-0.104087	-0.163205	0.255183	0.165928	0.461115	0.245677	0.295289	-0.0565829	0.203558	0.390298	0.31775	0.272709	-0.0570389	0.208838	0.0669915
ENSMUSG00000058488	ENSMUSG00000058488	16591	pink	0.118972	0.157517	0.772255	-0.651873	-0.0806886	-0.254862	0.125481	0.151841	0.550212	-0.0266936	-0.379171	-0.660628	-0.394547	-0.247195	-0.351659	-0.440911	-0.116722	-0.427362	-0.558424	-0.29941	-0.176575	0.356606	0.120565	0.0860937	0.205052	0.916621	0.486869	-0.150521
ENSMUSG00000058492	ENSMUSG00000058492	#N/A	grey	-0.275274	-0.342725	0.0256733	0.0596734	-0.128264	-0.0368071	-0.185916	-0.277703	0.328517	-0.158435	0.082638	0.323113	0.0986682	0.100466	-0.240675	-0.054628	-0.070815	0.169963	0.210144	0.169361	0.0898474	0.246679	0.364235	0.453898	0.426494	0.0388133	0.269239	0.32957
ENSMUSG00000058498	ENSMUSG00000058498	433809	magenta	0.671174	0.566362	0.341932	-0.211245	0.149178	0.112922	0.328434	0.370161	-0.117976	0.218237	-0.19336	-0.526649	-0.277054	-0.312905	0.309791	0.0083939	0.110891	-0.38003	-0.521301	-0.412543	-0.239517	-0.230741	-0.270132	-0.299186	-0.285332	0.10624	0.0749258	-0.496722
ENSMUSG00000058503	ENSMUSG00000058503	68152	blue	0.373095	0.675328	0.108454	0.532136	0.00285956	0.634658	0.739685	0.454281	-0.717916	-0.428631	-0.588066	-0.280633	0.53309	0.251353	0.251495	-0.373797	-0.252124	-0.598033	-0.131348	-0.445308	-0.0409931	-0.567836	-0.710195	-0.194578	-0.268746	-0.421849	-0.403141	-0.149305
ENSMUSG00000058546	ENSMUSG00000058546	268449	turquoise	-0.530393	-0.795663	-0.539603	-0.131123	-0.729819	-0.654742	-0.703814	-0.893464	0.0488794	-0.318893	0.0863558	0.438374	0.452706	0.725878	0.270514	0.292792	0.470172	0.667469	0.866047	0.903074	0.820194	0.718065	0.641507	0.559032	0.619309	0.0973161	0.0839873	0.854237
ENSMUSG00000058558	ENSMUSG00000058558	100503670	grey	-0.290385	-0.256251	-0.02065	-0.127583	-0.593749	-0.256382	-0.121696	-0.380246	-0.0694621	-0.527024	-0.366443	-0.104795	0.374684	0.511175	0.134298	-0.168175	0.0495326	0.0488175	0.372298	0.333591	0.51949	0.428584	0.309005	0.368446	0.414499	0.251443	0.0304684	0.582435
ENSMUSG00000058569	ENSMUSG00000058569	67511	turquoise	-0.422304	-0.736889	-0.705735	-0.0457674	-0.700677	-0.611867	-0.701202	-0.879504	-0.138096	-0.246758	0.133818	0.446726	0.467367	0.764529	0.430115	0.416518	0.530995	0.71006	0.889839	0.918031	0.851744	0.603443	0.605222	0.380974	0.417457	-0.0207833	-0.099152	0.775568
ENSMUSG00000058571	ENSMUSG00000058571	23888	green	-0.187919	0.0112892	0.483885	-0.28995	0.499635	0.107732	0.0714481	0.358259	0.518347	0.232232	0.242016	-0.12991	-0.602681	-0.639862	-0.588952	-0.219211	-0.425694	-0.147792	-0.446898	-0.371043	-0.547082	-0.107641	0.0933504	-0.138701	-0.0205983	0.132839	0.537879	-0.410183
ENSMUSG00000058586	ENSMUSG00000058586	68607	red	-0.236648	-0.305522	0.250304	-0.410951	-0.202281	-0.386929	-0.287406	-0.260572	0.528562	-0.0299167	-0.0332584	-0.0628995	-0.148088	0.0258593	-0.130573	-0.148724	0.0224593	0.109432	-0.0272433	0.175043	0.0492203	0.51035	0.553307	0.253815	0.29884	0.638833	0.359719	0.116571
ENSMUSG00000058587	ENSMUSG00000058587	50875	yellow	-0.190108	-0.437045	-0.503509	0.22186	-0.327879	-0.255558	-0.430015	-0.526254	-0.122318	-0.160033	0.172938	0.525638	0.43431	0.487691	0.388179	0.295363	0.33801	0.502154	0.641474	0.564022	0.438296	0.278408	0.356946	0.190554	0.235362	-0.180645	-0.0939401	0.41723
ENSMUSG00000058589	ENSMUSG00000058589	77531	green	0.0214805	0.206687	-0.0538356	0.444584	0.847613	0.554549	0.219028	0.549871	0.0156046	0.51793	0.561388	0.345746	-0.415359	-0.665808	-0.400515	0.114946	-0.387292	0.00999083	-0.293405	-0.423782	-0.750862	-0.698774	-0.333489	-0.650276	-0.703792	-0.484669	-0.177605	-0.708263
ENSMUSG00000058594	ENSMUSG00000058594	50755	grey	0.206141	0.112555	-0.163704	0.0938298	-0.015823	-0.0297738	0.000310008	-0.0126073	-0.236688	0.0623806	-0.0264538	-0.0129155	0.148647	0.134402	0.346983	0.0931532	0.083379	0.0118303	0.107541	0.0670758	0.13365	-0.0515689	-0.15427	-0.24879	-0.182492	-0.0777156	-0.229997	-0.0378603
ENSMUSG00000058600	ENSMUSG00000058600	19946	midnightblue	-0.42883	-0.369228	-0.273968	0.145959	-0.76839	-0.220058	-0.136902	-0.543991	-0.337166	-0.778419	-0.449126	0.110096	0.791523	0.907688	0.197606	-0.191285	0.114901	0.138	0.687922	0.524348	0.757332	0.407262	0.295851	0.42172	0.454974	0.0329837	-0.0837263	0.790151
ENSMUSG00000058603	ENSMUSG00000058603	#N/A	turquoise	-0.40895	-0.818309	-0.594402	-0.298272	-0.555693	-0.796032	-0.856763	-0.878372	0.173939	0.0444678	0.345444	0.435624	0.151506	0.493684	0.297621	0.53076	0.590431	0.791868	0.745659	0.917582	0.71369	0.704883	0.682151	0.314254	0.416772	0.16275	0.115033	0.641737
ENSMUSG00000058624	ENSMUSG00000058624	14544	blue	0.352535	0.874629	0.491271	0.477537	0.544117	0.888446	0.966056	0.934443	-0.431666	-0.175026	-0.423243	-0.417659	0.0591127	-0.344124	-0.265674	-0.593518	-0.677664	-0.842682	-0.645406	-0.911983	-0.658683	-0.852917	-0.805545	-0.530191	-0.603796	-0.311454	-0.261818	-0.646053
ENSMUSG00000058625	ENSMUSG00000058625	#N/A	lightgreen	-0.2615	-0.55015	-0.497301	-0.371228	-0.441988	-0.725807	-0.673334	-0.624511	0.0485832	0.109033	0.233209	0.186476	0.0368457	0.338088	0.326495	0.466444	0.526612	0.580736	0.491979	0.702974	0.562342	0.561142	0.34844	0.243781	0.31271	0.188582	-0.135093	0.526613
ENSMUSG00000058626	ENSMUSG00000058626	268958	grey	0.375432	-0.0872311	-0.246868	-0.0726644	-0.310418	-0.207996	-0.229706	-0.366234	-0.0370076	0.160841	0.0274783	0.00351359	0.057222	0.232945	0.452212	0.373327	0.548424	0.237691	0.189461	0.291502	0.377124	0.22248	0.140915	0.137135	0.0595161	0.0329208	-0.060447	0.179501
ENSMUSG00000058638	ENSMUSG00000058638	65020	blue	-0.390298	0.0540654	0.245419	0.28682	0.0679534	0.316625	0.323585	0.239025	-0.0872601	-0.457894	-0.26243	-0.035171	0.277572	0.10435	-0.374377	-0.552074	-0.663682	-0.281084	-0.0460604	-0.226343	-0.192682	-0.158102	0.07908	-0.263862	-0.20367	0.0766435	-0.0514538	0.0490614
ENSMUSG00000058655	ENSMUSG00000058655	75705	yellow	-0.605464	-0.856312	-0.421417	-0.217781	-0.281144	-0.617357	-0.809643	-0.73444	0.475322	0.111476	0.466248	0.584678	0.0121328	0.286891	-0.0592114	0.310293	0.274045	0.742424	0.593708	0.743306	0.394099	0.644488	0.798822	0.418668	0.424753	0.206539	0.227013	0.503467
ENSMUSG00000058656	ENSMUSG00000058656	320679	green	0.438948	0.832913	0.531462	0.215191	0.675045	0.671394	0.786175	0.933162	-0.200846	0.125099	-0.242743	-0.441183	-0.255721	-0.557052	-0.257526	-0.460114	-0.574566	-0.75822	-0.756933	-0.887172	-0.735859	-0.74927	-0.749262	-0.484248	-0.545515	-0.191206	-0.137302	-0.778064
ENSMUSG00000058672	ENSMUSG00000058672	22151	turquoise	-0.396283	-0.81256	-0.81893	-0.0869954	-0.57787	-0.678321	-0.852637	-0.917553	-0.0105956	0.03398	0.400098	0.601996	0.266875	0.571873	0.417799	0.660651	0.659229	0.885312	0.88687	0.974451	0.769998	0.603908	0.565969	0.424561	0.429902	-0.0919425	-0.129611	0.73838
ENSMUSG00000058690	ENSMUSG00000058690	72972	brown	0.292345	0.769442	0.508794	0.378959	0.801369	0.832665	0.809209	0.968742	-0.138774	0.123868	-0.12146	-0.263609	-0.239792	-0.626495	-0.426195	-0.489654	-0.725212	-0.715404	-0.754384	-0.934577	-0.873783	-0.843922	-0.66598	-0.519585	-0.626423	-0.292121	-0.146837	-0.799152
ENSMUSG00000058704	ENSMUSG00000058704	76890	grey	0.168263	0.0656327	0.0377147	0.02925	0.0844796	0.0876409	0.0456002	0.0443019	0.101138	0.194102	0.0415631	0.000659386	-0.155627	-0.10928	-0.0650583	0.102428	0.114005	-0.021541	-0.0626296	-0.0732313	-0.0544442	-0.0681978	-0.223396	-0.112732	-0.0721168	0.0705719	-0.0036319	-0.163735
ENSMUSG00000058706	ENSMUSG00000058706	68364	blue	0.537838	0.801142	0.373291	0.423458	0.311493	0.732751	0.809539	0.697371	-0.444247	-0.20169	-0.451576	-0.363986	0.158651	-0.191759	0.0395702	-0.383058	-0.358594	-0.712887	-0.488962	-0.722415	-0.396898	-0.645428	-0.702101	-0.215006	-0.322206	-0.350913	-0.255611	-0.379768
ENSMUSG00000058709	ENSMUSG00000058709	112406	turquoise	-0.461951	-0.887806	-0.732655	-0.147984	-0.405464	-0.670408	-0.913177	-0.865979	0.214274	0.193916	0.580896	0.666238	0.0473903	0.351004	0.257509	0.686407	0.585251	0.952881	0.79984	0.927898	0.589802	0.597596	0.660562	0.342366	0.382515	-0.0487349	0.0254276	0.604154
ENSMUSG00000058715	ENSMUSG00000058715	14127	tan	-0.217596	-0.473438	-0.213148	-0.307175	-0.756416	-0.591586	-0.473601	-0.705537	0.0874358	-0.396168	-0.212139	0.0832264	0.358536	0.603638	0.283244	0.0987025	0.457741	0.309012	0.514211	0.606773	0.721651	0.714455	0.424401	0.939968	0.900227	0.227668	0.130886	0.840705
ENSMUSG00000058729	ENSMUSG00000058729	72568	grey	0.125736	0.268584	0.140867	-0.114215	-0.136608	-0.0117268	0.223885	0.151236	-0.207283	-0.180244	-0.364084	-0.382488	0.0369977	0.0616978	0.0225523	-0.201272	-0.0279256	-0.329157	-0.151981	-0.166116	0.0661933	-0.0659869	-0.281827	0.0793641	0.0447785	0.143756	-0.0660265	-0.094459
ENSMUSG00000058740	ENSMUSG00000058740	227632	magenta	0.564989	0.169173	-0.0187917	-0.244003	0.26083	-0.0859001	-0.145417	0.0676542	0.191265	0.652979	0.347153	-0.0612495	-0.527479	-0.45271	0.360701	0.496936	0.407577	0.140679	-0.243997	-0.0710766	-0.160722	-0.042783	-0.128292	-0.124915	-0.12592	-0.0395852	0.033157	-0.35268
ENSMUSG00000058743	ENSMUSG00000058743	211480	yellow	-0.0242172	-0.194756	-0.425892	0.228013	0.0142524	-0.0938356	-0.245721	-0.190904	-0.13234	0.245159	0.366836	0.42007	0.0479488	0.0568341	0.142814	0.454197	0.289474	0.400113	0.351832	0.307077	0.110906	-0.0542649	-0.0129337	-0.302652	-0.278789	-0.209077	-0.261774	0.0510559
ENSMUSG00000058745	ENSMUSG00000058745	#N/A	cyan	-0.204417	-0.337711	-0.206759	0.315017	-0.309901	-0.00873494	-0.19663	-0.418544	0.0573847	-0.27161	0.00566462	0.471777	0.436367	0.437269	0.0466403	0.0498792	0.171909	0.28381	0.493583	0.344782	0.302433	0.249857	0.253536	0.302522	0.314462	-0.0168035	0.0277387	0.425144
ENSMUSG00000058748	ENSMUSG00000058748	233987	blue	0.409174	0.836068	0.563602	0.300001	0.295982	0.714874	0.916822	0.783765	-0.401682	-0.265054	-0.565679	-0.569109	0.0984874	-0.21891	-0.192006	-0.583298	-0.508011	-0.84839	-0.6197	-0.815479	-0.478013	-0.651008	-0.689222	-0.444894	-0.478001	-0.0930505	-0.125366	-0.527962
ENSMUSG00000058756	ENSMUSG00000058756	21833	turquoise	-0.396219	-0.843323	-0.725168	-0.100961	-0.353114	-0.635942	-0.887489	-0.828593	0.221378	0.232132	0.587284	0.699758	0.0374562	0.334679	0.20099	0.675714	0.609378	0.918623	0.77073	0.888233	0.548973	0.557182	0.569778	0.365527	0.367511	-0.0393931	-0.0579783	0.57069
ENSMUSG00000058761	ENSMUSG00000058761	108937	brown	0.387971	0.605228	0.372383	0.293486	0.590408	0.658837	0.588279	0.668767	-0.033284	0.1697	-0.0635542	-0.172255	-0.177243	-0.4907	-0.217351	-0.285476	-0.425931	-0.52597	-0.634505	-0.718661	-0.660229	-0.62024	-0.442455	-0.231863	-0.408695	-0.249814	-0.103842	-0.578106
ENSMUSG00000058793	ENSMUSG00000058793	110911	green	-0.131383	-0.0356414	-0.15262	0.257793	0.818248	0.325414	-0.0612494	0.353185	0.236025	0.640698	0.723878	0.429582	-0.51091	-0.652252	-0.34107	0.217907	-0.340019	0.213903	-0.211485	-0.225799	-0.652418	-0.470764	-0.0109546	-0.572904	-0.636412	-0.347475	-0.140158	-0.59124
ENSMUSG00000058799	ENSMUSG00000058799	53605	blue	0.339445	0.856659	0.487424	0.502417	0.417746	0.871299	0.98233	0.866391	-0.491386	-0.31361	-0.534709	-0.437919	0.210758	-0.193913	-0.216038	-0.651152	-0.655122	-0.865526	-0.574308	-0.859848	-0.545807	-0.796822	-0.762706	-0.478451	-0.54956	-0.292593	-0.258691	-0.537447
ENSMUSG00000058806	ENSMUSG00000058806	12817	grey60	-0.0200724	-0.0691507	0.457959	-0.610956	-0.0879397	-0.364216	-0.115807	-0.0331678	0.471745	0.0528878	-0.0680847	-0.360871	-0.40121	-0.278805	-0.181385	-0.10941	-0.0187587	-0.105097	-0.298237	-0.071604	-0.0743254	0.31561	0.346608	0.242669	0.365995	0.436497	0.785034	-0.11475
ENSMUSG00000058818	ENSMUSG00000058818	18733	tan	-0.232149	-0.252346	0.125172	-0.168965	-0.405621	-0.222126	-0.126419	-0.299146	0.133428	-0.406418	-0.218575	-0.0225706	0.241718	0.277053	-0.0182479	-0.120693	0.0663934	0.0532149	0.179672	0.20135	0.281754	0.387084	0.31653	0.483247	0.585223	0.1313	0.43147	0.476513
ENSMUSG00000058833	ENSMUSG00000058833	66462	turquoise	-0.435941	-0.821248	-0.634482	-0.246831	-0.702771	-0.781591	-0.825588	-0.936784	0.0656578	-0.118027	0.213362	0.414121	0.291713	0.646195	0.347386	0.492952	0.606881	0.767973	0.832144	0.960618	0.842496	0.759101	0.657905	0.431537	0.518346	0.164591	0.00809295	0.814884
ENSMUSG00000058835	ENSMUSG00000058835	11308	lightyellow	-0.0976996	0.146826	-0.307262	0.804475	0.545648	0.643213	0.27708	0.361399	-0.333599	0.126802	0.3368	0.541678	0.169802	-0.16449	-0.241421	0.0553556	-0.322776	0.0364937	0.0786786	-0.22632	-0.424221	-0.684509	-0.427223	-0.524227	-0.613879	-0.669057	-0.476312	-0.320791
ENSMUSG00000058881	ENSMUSG00000058881	329003	black	0.000150782	-0.104755	0.0357111	-0.0708277	0.6562	0.0824993	-0.202546	0.211981	0.535894	0.709564	0.686335	0.290831	-0.739951	-0.74095	-0.38635	0.294897	-0.083498	0.238211	-0.296581	-0.178374	-0.580434	-0.195054	0.0476757	-0.187514	-0.235198	-0.0753479	0.147736	-0.467834
ENSMUSG00000058886	ENSMUSG00000058886	54006	turquoise	-0.189811	-0.729739	-0.690953	-0.225732	-0.35519	-0.684217	-0.881885	-0.803844	0.218527	0.325775	0.545154	0.555272	-0.0663486	0.276816	0.335141	0.727763	0.702167	0.854034	0.647075	0.826647	0.562787	0.577886	0.52679	0.474946	0.440825	-0.0201205	-0.0231124	0.5151
ENSMUSG00000058897	ENSMUSG00000058897	77018	green	0.118169	0.520193	0.419759	0.250601	0.858248	0.678105	0.555351	0.839017	0.0947552	0.320643	0.150079	-0.126455	-0.466423	-0.757641	-0.509113	-0.334343	-0.675981	-0.456329	-0.673646	-0.776877	-0.898759	-0.70217	-0.463489	-0.538728	-0.617531	-0.205366	-0.0895228	-0.791349
ENSMUSG00000058900	ENSMUSG00000058900	380855	grey	0.10338	0.110322	0.314848	-0.20396	-0.047425	-0.0320184	0.084649	0.0530555	0.194913	-0.103625	-0.190368	-0.18815	0.0145517	-0.0426986	-0.0034792	-0.208816	0.038292	-0.181759	-0.218393	-0.13311	-0.0809846	0.147746	-0.0898082	0.413312	0.401534	0.133126	0.194857	0.116878
ENSMUSG00000058922	ENSMUSG00000058922	#N/A	blue	0.222093	0.567695	0.128539	0.603478	0.209154	0.745602	0.725199	0.529291	-0.555136	-0.322671	-0.373262	-0.164104	0.377063	0.022883	-0.10682	-0.36396	-0.40406	-0.543217	-0.230745	-0.523453	-0.256932	-0.651899	-0.656709	-0.351417	-0.443098	-0.421267	-0.444557	-0.186551
ENSMUSG00000058927	ENSMUSG00000058927	#N/A	blue	0.273145	0.686646	0.583542	0.266242	0.0915477	0.639243	0.832309	0.608212	-0.313418	-0.465783	-0.691286	-0.540851	0.23724	-0.0101863	-0.153864	-0.67762	-0.492463	-0.799056	-0.457763	-0.677734	-0.293597	-0.425885	-0.552354	-0.210505	-0.210977	0.0437637	-0.102193	-0.259512
ENSMUSG00000058966	ENSMUSG00000058966	68952	darkgreen	0.433532	-0.162101	-0.563393	-0.144253	0.0132234	-0.347357	-0.503026	-0.335331	0.00718681	0.723033	0.57408	0.274928	-0.337338	-0.158887	0.571001	0.906804	0.775535	0.573099	0.190019	0.389194	0.19704	0.0862189	0.00699063	-0.0324324	-0.100505	-0.237341	-0.19018	-0.0618468
ENSMUSG00000058975	ENSMUSG00000058975	16502	black	0.038064	-0.0573026	-0.443026	0.218489	0.620264	0.170524	-0.200795	0.149269	0.0178901	0.731165	0.759695	0.46446	-0.429297	-0.472913	0.0526165	0.537645	0.00764157	0.38498	-0.00015901	0.00352804	-0.348014	-0.418722	-0.0516775	-0.471823	-0.570098	-0.543909	-0.236929	-0.470914
ENSMUSG00000058979	ENSMUSG00000058979	214932	darkorange	0.408538	0.15468	-0.255608	-0.044484	-0.194591	-0.142065	-0.0623701	-0.126146	-0.336232	0.101631	-0.0724127	-0.152014	0.144866	0.192854	0.736172	0.289966	0.310881	0.0682269	0.0720071	0.149037	0.269741	-5.31884e-05	0.0475033	-0.178402	-0.201364	-0.109784	-0.222944	-0.0197456
ENSMUSG00000058997	ENSMUSG00000058997	219189	salmon	0.120782	0.364574	0.556488	-0.118982	0.0695642	0.173027	0.426468	0.358527	0.108598	-0.111789	-0.399072	-0.4578	-0.0384047	-0.124919	-0.265551	-0.445955	-0.260342	-0.497085	-0.480385	-0.420933	-0.286367	-0.0693636	-0.191258	-0.262057	-0.20898	0.449724	0.129434	-0.248036
ENSMUSG00000059003	ENSMUSG00000059003	14811	blue	0.264643	0.808132	0.379479	0.573333	0.632255	0.920693	0.911839	0.929188	-0.432397	-0.104861	-0.291662	-0.272276	0.0562379	-0.365318	-0.296882	-0.539227	-0.722893	-0.747287	-0.584923	-0.8712	-0.705213	-0.90779	-0.779523	-0.615073	-0.710149	-0.389804	-0.363916	-0.664991
ENSMUSG00000059005	ENSMUSG00000059005	229279	brown	0.395411	0.86638	0.441444	0.399164	0.465776	0.779398	0.90628	0.873902	-0.474771	-0.175846	-0.467506	-0.490418	0.0815931	-0.26544	-0.0947457	-0.5711	-0.636523	-0.827011	-0.602357	-0.836583	-0.543641	-0.788009	-0.720471	-0.551496	-0.626806	-0.264798	-0.292295	-0.630158
ENSMUSG00000059013	ENSMUSG00000059013	27387	yellow	-0.320586	-0.652948	-0.24553	-0.374399	0.0365994	-0.51529	-0.720973	-0.46107	0.604916	0.462873	0.659143	0.415562	-0.504619	-0.213306	-0.218428	0.46349	0.305753	0.649269	0.244254	0.460605	0.0782723	0.426829	0.592984	0.283124	0.288575	0.154106	0.357846	0.132606
ENSMUSG00000059022	ENSMUSG00000059022	333088	grey	0.389304	0.212154	0.10663	-0.334518	-0.129553	-0.220071	0.0175258	0.0233862	-0.0979003	0.133333	-0.141256	-0.374885	-0.164644	-0.0494954	0.336653	0.132741	0.213126	-0.109065	-0.162955	-0.0204034	0.129689	0.106692	-0.053734	-0.0863261	-0.0338809	0.174548	-0.00986054	-0.0452398
ENSMUSG00000059040	ENSMUSG00000059040	433182	grey	-0.241252	-0.261952	-0.470832	0.283136	0.0535624	-0.0331844	-0.264534	-0.193512	-0.132404	0.0428751	0.34196	0.565227	0.18978	0.124014	0.119025	0.262798	0.0762489	0.366883	0.425507	0.305595	0.11021	-0.0621573	0.0329043	0.230731	0.126696	-0.479481	-0.267684	0.213166
ENSMUSG00000059049	ENSMUSG00000059049	329872	pink	0.153655	-0.115608	0.298638	-0.602501	-0.17594	-0.453201	-0.233929	-0.17611	0.513299	0.250678	-0.0432631	-0.323224	-0.384824	-0.141194	-0.088909	0.0703033	0.330189	0.0226394	-0.223153	0.092633	0.0859598	0.491154	0.152495	0.173993	0.228384	0.696171	0.217684	0.102901
ENSMUSG00000059070	ENSMUSG00000059070	19899	turquoise	-0.495645	-0.862476	-0.490536	-0.348451	-0.700088	-0.839104	-0.847839	-0.938536	0.236527	-0.133186	0.202293	0.394465	0.219136	0.591444	0.223087	0.399083	0.571397	0.74338	0.781491	0.940468	0.781884	0.833166	0.734383	0.542128	0.637271	0.290076	0.183401	0.795179
ENSMUSG00000059119	ENSMUSG00000059119	17955	green	-0.419377	-0.185141	-0.156721	0.585949	0.39317	0.452271	0.061044	0.127084	0.00634178	-0.0330563	0.395943	0.634883	0.128544	-0.129645	-0.382281	-0.00556378	-0.345526	0.202105	0.225634	-0.0482647	-0.337952	-0.386255	0.00850515	-0.302859	-0.246756	-0.505747	0.0452616	-0.154007
ENSMUSG00000059136	ENSMUSG00000059136	258963	purple	0.382898	0.532585	0.0989142	0.387296	0.367763	0.544089	0.496469	0.497996	-0.318205	0.0881902	-0.10024	-0.098766	0.0469505	-0.186728	0.0335104	-0.118667	-0.177933	-0.365945	-0.320007	-0.454137	-0.35889	-0.553751	-0.480118	-0.424113	-0.570976	-0.264195	-0.444799	-0.402388
ENSMUSG00000059142	ENSMUSG00000059142	240041	blue	0.386666	0.828088	0.646062	0.273724	0.248721	0.726598	0.941983	0.780585	-0.364449	-0.380947	-0.656626	-0.618432	0.134063	-0.179597	-0.204099	-0.679029	-0.561446	-0.903543	-0.623315	-0.833227	-0.446626	-0.596582	-0.646288	-0.338741	-0.361604	-0.0588072	-0.0838718	-0.436122
ENSMUSG00000059146	ENSMUSG00000059146	18213	green	0.476986	0.571877	-0.0344715	0.48417	0.560934	0.644071	0.482338	0.568897	-0.328395	0.351746	0.0989087	0.0305019	-0.125909	-0.358877	0.0296466	0.0840248	-0.132954	-0.283647	-0.296695	-0.489899	-0.432364	-0.707425	-0.783635	-0.472469	-0.5926	-0.491965	-0.517442	-0.521535
ENSMUSG00000059149	ENSMUSG00000059149	213006	darkgrey	0.286408	0.11866	0.0817584	-0.0125727	0.358211	0.196131	0.0302699	0.170214	0.235421	0.418262	0.275763	0.00233184	-0.396003	-0.412159	-0.122605	0.168876	0.0702035	0.00309508	-0.324468	-0.239617	-0.325945	-0.18047	-0.0744024	-0.0799973	-0.166381	-0.0882144	0.101624	-0.326716
ENSMUSG00000059173	ENSMUSG00000059173	18573	brown	0.443232	0.889588	0.484953	0.384543	0.594328	0.806751	0.901931	0.940323	-0.371722	-0.0273268	-0.334789	-0.419811	-0.0814064	-0.462242	-0.231419	-0.482778	-0.605116	-0.809145	-0.697479	-0.910007	-0.690474	-0.838768	-0.816182	-0.486518	-0.581623	-0.306548	-0.252035	-0.691669
ENSMUSG00000059182	ENSMUSG00000059182	54353	grey	-0.179052	-0.410463	-0.424154	-0.150462	-0.419319	-0.477195	-0.488779	-0.537442	0.000179693	-0.0276517	0.125721	0.289706	0.18807	0.356162	0.287826	0.334104	0.437038	0.450539	0.459533	0.558594	0.472311	0.453478	0.1753	0.635897	0.558144	-0.0305023	-0.208825	0.644761
ENSMUSG00000059183	ENSMUSG00000059183	69606	grey	-0.105879	-0.197303	0.0121535	-0.0259462	-0.125382	-0.0380838	-0.128882	-0.194125	0.190865	-0.0667455	0.0947345	0.190473	0.0249257	-0.00697887	-0.0255465	0.138349	0.187716	0.169595	0.152948	0.131431	0.0748751	0.139963	0.106316	0.340685	0.389068	-0.106397	0.342146	0.183986
ENSMUSG00000059187	ENSMUSG00000059187	320265	blue	0.414793	0.840187	0.370092	0.506541	0.319059	0.794343	0.908414	0.766958	-0.535478	-0.256135	-0.528787	-0.389656	0.23285	-0.114885	-0.11234	-0.500591	-0.47046	-0.785711	-0.492661	-0.761832	-0.429927	-0.721308	-0.85191	-0.402581	-0.489731	-0.254582	-0.424628	-0.40944
ENSMUSG00000059195	ENSMUSG00000059195	#N/A	cyan	-0.468472	-0.506821	-0.21151	0.17442	0.292999	-0.0172313	-0.381557	-0.170582	0.423839	0.283915	0.664791	0.709071	-0.235176	-0.283416	-0.439708	0.296515	-0.0421561	0.519679	0.268678	0.224856	-0.230465	0.0344025	0.263552	0.036492	0.0881413	-0.206199	0.206427	0.0442478
ENSMUSG00000059203	ENSMUSG00000059203	60367	brown	0.132735	0.686086	0.561884	0.275805	0.492107	0.661902	0.809888	0.834437	-0.245422	-0.210097	-0.400638	-0.447532	-0.0156331	-0.33114	-0.42285	-0.675475	-0.774658	-0.791155	-0.618212	-0.811531	-0.609643	-0.667894	-0.549143	-0.527926	-0.519924	-0.0910081	-0.0339762	-0.592531
ENSMUSG00000059208	ENSMUSG00000059208	76936	purple	0.467523	0.84957	0.316588	0.48332	0.333649	0.790465	0.876462	0.754375	-0.573197	-0.202	-0.481925	-0.396995	0.196766	-0.138227	0.0574605	-0.42859	-0.46912	-0.741738	-0.464566	-0.734573	-0.397863	-0.730449	-0.775053	-0.458775	-0.539255	-0.32524	-0.432484	-0.460606
ENSMUSG00000059213	ENSMUSG00000059213	13199	black	-0.20121	-0.438782	-0.781008	0.418983	0.202196	-0.00987674	-0.461903	-0.304569	-0.0543198	0.491265	0.755576	0.818738	-0.0490993	-0.0171537	0.0757039	0.704914	0.315198	0.71935	0.533526	0.456767	0.0700781	-0.139894	0.0164166	-0.23784	-0.313691	-0.502962	-0.457404	0.0629432
ENSMUSG00000059237	ENSMUSG00000059237	#N/A	blue	0.16351	0.600915	0.221894	0.577615	0.282625	0.75199	0.774323	0.631818	-0.55469	-0.342528	-0.38028	-0.199558	0.318038	-0.0480832	-0.165845	-0.452222	-0.551654	-0.589959	-0.299575	-0.592699	-0.367686	-0.688316	-0.552028	-0.462496	-0.526259	-0.401931	-0.324769	-0.312982
ENSMUSG00000059248	ENSMUSG00000059248	53860	yellow	-0.344789	-0.62274	-0.567738	-0.0525348	-0.0403585	-0.398447	-0.685063	-0.53273	0.27383	0.393688	0.636454	0.655465	-0.150439	0.0703301	0.0547173	0.572683	0.3624	0.732606	0.488828	0.589964	0.227925	0.304537	0.490701	0.224651	0.151403	-0.109681	-0.00342123	0.227404
ENSMUSG00000059263	ENSMUSG00000059263	74996	brown	0.309703	0.844637	0.50928	0.391678	0.559261	0.805929	0.91834	0.937717	-0.394453	-0.165456	-0.415881	-0.446675	0.0225314	-0.350917	-0.278784	-0.617905	-0.688205	-0.837144	-0.660494	-0.889743	-0.65897	-0.803684	-0.77929	-0.541246	-0.589726	-0.245507	-0.270627	-0.638038
ENSMUSG00000059273	ENSMUSG00000059273	330474	black	-0.083385	-0.214674	-0.136055	0.0132038	0.68581	0.0541413	-0.305166	0.122168	0.497995	0.781084	0.83085	0.484862	-0.659114	-0.684018	-0.283879	0.408905	-0.0575053	0.392283	-0.123854	-0.0382377	-0.514717	-0.198782	0.150795	-0.309441	-0.332169	-0.210126	0.158612	-0.509861
ENSMUSG00000059277	ENSMUSG00000059277	#N/A	blue	-0.140786	-0.00341483	0.295963	0.0205693	-0.349519	0.0176341	0.162482	-0.0782885	-0.0412346	-0.64553	-0.491572	-0.158545	0.423696	0.39899	-0.0705102	-0.4868	-0.104973	-0.243679	0.0964577	-0.0130178	0.177223	0.19415	0.122771	0.306583	0.39019	0.231672	0.230951	0.258602
ENSMUSG00000059278	ENSMUSG00000059278	78304	turquoise	-0.425726	-0.770768	-0.618919	-0.188922	-0.685625	-0.725096	-0.76141	-0.878939	-0.00578405	-0.198403	0.156585	0.391486	0.354047	0.670602	0.365077	0.412808	0.568562	0.706977	0.839734	0.922027	0.826056	0.686812	0.599574	0.413104	0.494552	0.10736	-0.0155116	0.757642
ENSMUSG00000059288	ENSMUSG00000059288	12593	green	0.16152	-0.0179428	0.33839	-0.305301	0.293385	-0.068621	-0.0956753	0.119196	0.550961	0.334945	0.187725	-0.106841	-0.529359	-0.459524	-0.285466	-0.00392588	-0.0257853	-0.0514241	-0.345708	-0.192306	-0.285417	0.107944	0.0943239	0.0484637	0.0912263	0.29988	0.310952	-0.221398
ENSMUSG00000059291	ENSMUSG00000059291	67025	turquoise	-0.382828	-0.768824	-0.518699	-0.286577	-0.790817	-0.755877	-0.750386	-0.93354	0.0806028	-0.234926	0.0672175	0.300895	0.342895	0.695282	0.369342	0.382706	0.619891	0.667818	0.801238	0.920019	0.882847	0.794872	0.647905	0.559521	0.627494	0.21387	0.0817398	0.843882
ENSMUSG00000059316	ENSMUSG00000059316	26569	turquoise	-0.460831	-0.856992	-0.744124	-0.172084	-0.444193	-0.698765	-0.906038	-0.873721	0.162138	0.156377	0.541932	0.641322	0.0918086	0.385144	0.292655	0.681251	0.59622	0.923579	0.793451	0.926494	0.61951	0.602867	0.631999	0.415206	0.44523	-0.0621021	0.0153571	0.644111
ENSMUSG00000059323	ENSMUSG00000059323	72749	turquoise	-0.0610164	-0.306808	-0.2488	-0.160564	-0.0419378	-0.313886	-0.423657	-0.322279	0.318179	0.369071	0.351119	0.286641	-0.2073	-0.0531981	-0.0109878	0.359915	0.382895	0.387172	0.125231	0.293506	0.0735001	0.270267	0.190025	0.322277	0.19256	0.137583	0.00617051	0.0941767
ENSMUSG00000059325	ENSMUSG00000059325	74318	lightgreen	-0.404111	-0.635728	-0.324795	-0.295121	-0.746633	-0.657835	-0.570433	-0.782212	0.0908224	-0.327306	-0.102614	0.14464	0.383735	0.690173	0.260267	0.126689	0.441554	0.466531	0.641981	0.756437	0.766982	0.747059	0.587357	0.530889	0.581113	0.310989	0.137115	0.7457
ENSMUSG00000059326	ENSMUSG00000059326	12982	magenta	0.78367	0.283232	-0.10149	-0.208238	-0.276872	-0.195106	-0.0479779	-0.157555	-0.160323	0.244796	-0.140018	-0.248445	-0.0623769	0.0523264	0.681146	0.43336	0.672133	-0.021596	-0.0678611	0.0656089	0.310681	0.124115	-0.228698	0.35168	0.229262	-0.0238	-0.120094	0.0651355
ENSMUSG00000059327	ENSMUSG00000059327	13607	black	-0.0866187	0.041693	-0.0517521	0.347055	0.695657	0.457155	0.101666	0.362511	0.184322	0.450817	0.487625	0.336816	-0.354503	-0.480195	-0.40037	0.0412932	-0.374074	0.0568464	-0.195267	-0.281828	-0.557024	-0.481229	-0.123621	-0.47324	-0.578016	-0.302044	-0.206592	-0.472363
ENSMUSG00000059336	ENSMUSG00000059336	108052	tan	-0.0755304	-0.268708	-0.145331	-0.126781	-0.48763	-0.311546	-0.27069	-0.457443	0.070473	-0.24407	-0.133413	0.116933	0.235185	0.355597	0.111223	0.0738859	0.340182	0.178921	0.309738	0.345212	0.431733	0.431507	0.160608	0.882891	0.751832	0.0507398	0.0766315	0.587769
ENSMUSG00000059355	ENSMUSG00000059355	414077	turquoise	-0.415239	-0.829196	-0.670429	-0.147482	-0.627947	-0.703504	-0.836053	-0.932504	0.106047	-0.0306067	0.321379	0.548568	0.272577	0.590708	0.350589	0.559162	0.646349	0.841576	0.856632	0.959563	0.760423	0.711165	0.622603	0.403834	0.474398	0.111377	-0.0403815	0.758328
ENSMUSG00000059361	ENSMUSG00000059361	228777	turquoise	-0.308469	-0.745356	-0.812804	-0.121186	-0.392027	-0.639677	-0.850074	-0.802532	0.0287316	0.250765	0.556505	0.583533	0.0700452	0.346748	0.447713	0.770287	0.627386	0.906106	0.760831	0.889156	0.61289	0.498283	0.543306	0.213929	0.231932	-0.137999	-0.143823	0.548261
ENSMUSG00000059363	ENSMUSG00000059363	14297	turquoise	-0.471609	-0.834923	-0.582604	-0.270588	-0.593649	-0.735246	-0.820051	-0.878118	0.163135	-0.0281405	0.331051	0.453073	0.167357	0.475256	0.225078	0.544619	0.593501	0.794392	0.764947	0.904594	0.715775	0.701498	0.590166	0.431492	0.542924	0.091644	0.106635	0.769217
ENSMUSG00000059401	ENSMUSG00000059401	333639	green	0.0686995	0.17955	-0.00604049	0.360485	0.852177	0.490738	0.153985	0.497503	0.186439	0.63696	0.613413	0.378328	-0.481249	-0.722837	-0.400292	0.186546	-0.274945	0.0467443	-0.34001	-0.404982	-0.77342	-0.614836	-0.349359	-0.560984	-0.611017	-0.381834	-0.119966	-0.686455
ENSMUSG00000059406	ENSMUSG00000059406	432478	white	0.139375	-0.383761	-0.426041	-0.254118	-0.282665	-0.407684	-0.547574	-0.557331	0.155922	0.362296	0.379914	0.239792	-0.155686	0.0875215	0.417652	0.678472	0.683875	0.573426	0.300868	0.505411	0.384629	0.373724	0.325434	0.297031	0.261096	-0.0339966	0.0195548	0.297758
ENSMUSG00000059409	ENSMUSG00000059409	21770	turquoise	-0.326182	-0.779547	-0.839537	0.0200639	-0.442938	-0.576261	-0.82771	-0.846887	-0.00785528	0.158157	0.533909	0.698069	0.194922	0.443737	0.412326	0.765779	0.672648	0.935197	0.862696	0.924212	0.642297	0.480354	0.50943	0.222756	0.262888	-0.179415	-0.141531	0.598382
ENSMUSG00000059412	ENSMUSG00000059412	11936	turquoise	-0.484856	-0.774299	-0.746616	0.174153	-0.284194	-0.378519	-0.697465	-0.705758	0.0161663	0.0610452	0.535646	0.768785	0.243807	0.403028	0.134469	0.579056	0.446023	0.847104	0.827676	0.796561	0.492359	0.351022	0.431029	0.125465	0.199378	-0.263379	-0.0959574	0.551749
ENSMUSG00000059422	ENSMUSG00000059422	#N/A	grey	-0.0286132	0.202401	0.224478	-0.0632643	0.174895	0.0836394	0.214877	0.278558	0.0148414	-0.0380002	-0.172394	-0.22486	-0.0335137	-0.0870916	-0.24377	-0.321669	-0.191688	-0.305792	-0.272895	-0.254029	-0.200495	-0.12691	-0.212644	-0.0662335	-0.111135	0.129122	0.00633494	-0.244811
ENSMUSG00000059423	ENSMUSG00000059423	242747	blue	0.534422	0.915722	0.410905	0.401919	0.438711	0.806152	0.919584	0.855537	-0.508025	-0.094006	-0.444956	-0.50447	0.0604467	-0.293401	0.0028962	-0.432849	-0.486089	-0.794709	-0.624832	-0.836226	-0.523435	-0.785663	-0.811973	-0.566488	-0.637664	-0.296935	-0.34958	-0.598823
ENSMUSG00000059436	ENSMUSG00000059436	17187	black	-0.50238	-0.528877	-0.0911491	0.0642549	0.354314	-0.0642941	-0.412095	-0.144601	0.584647	0.315578	0.671778	0.634424	-0.308773	-0.342427	-0.469088	0.175916	-0.132394	0.491761	0.157986	0.187211	-0.322633	0.0937877	0.447937	-0.00724142	0.0289416	-0.0495685	0.305944	-0.0482889
ENSMUSG00000059439	ENSMUSG00000059439	192197	turquoise	-0.385703	-0.752769	-0.842808	0.0874368	-0.307759	-0.469626	-0.78267	-0.757275	0.00447207	0.216392	0.618649	0.764536	0.139058	0.337709	0.320117	0.748452	0.536652	0.920484	0.814929	0.848845	0.519094	0.366972	0.477449	0.186896	0.184464	-0.271291	-0.205049	0.535726
ENSMUSG00000059447	ENSMUSG00000059447	231086	blue	0.440924	0.785896	0.586837	0.155286	0.196262	0.581563	0.840649	0.688464	-0.335409	-0.29548	-0.657499	-0.666423	0.132464	-0.101284	-0.105495	-0.616462	-0.407655	-0.858627	-0.601048	-0.736683	-0.326115	-0.478863	-0.608319	-0.364111	-0.374989	0.048777	-0.0834176	-0.442866
ENSMUSG00000059456	ENSMUSG00000059456	19229	turquoise	-0.360228	-0.683664	-0.910802	0.334922	-0.340055	-0.296304	-0.650048	-0.725275	-0.174573	0.0606889	0.486985	0.815872	0.385259	0.519969	0.343226	0.65583	0.515385	0.845945	0.889471	0.819853	0.569073	0.267808	0.345077	0.1476	0.105164	-0.376001	-0.389471	0.591263
ENSMUSG00000059461	ENSMUSG00000059461	#N/A	lightgreen	-0.15218	-0.414916	-0.193112	-0.323962	-0.705771	-0.60843	-0.440322	-0.623799	0.0367939	-0.327314	-0.210144	-0.0306081	0.319639	0.565848	0.345919	0.11164	0.480244	0.29808	0.432962	0.57646	0.650412	0.650898	0.427176	0.568106	0.584931	0.320931	0.0900349	0.676575
ENSMUSG00000059474	ENSMUSG00000059474	103537	blue	0.303899	0.739076	0.383154	0.332985	0.386368	0.694523	0.806899	0.771215	-0.463809	-0.233464	-0.4202	-0.426005	0.0789416	-0.21345	-0.189612	-0.500309	-0.495801	-0.729806	-0.516335	-0.730593	-0.455959	-0.701103	-0.710821	-0.368656	-0.441041	-0.300909	-0.289199	-0.461907
ENSMUSG00000059475	ENSMUSG00000059475	235028	blue	0.234418	0.753288	0.508914	0.435019	0.41779	0.824096	0.91213	0.820265	-0.389429	-0.316534	-0.47847	-0.419727	0.135245	-0.234401	-0.3024	-0.654992	-0.689032	-0.814966	-0.548582	-0.823095	-0.546641	-0.747434	-0.654562	-0.484979	-0.509771	-0.231974	-0.145473	-0.557025
ENSMUSG00000059479	ENSMUSG00000059479	232984	red	-0.184682	-0.406148	0.068967	-0.564045	-0.338961	-0.555592	-0.444043	-0.419437	0.44889	0.0696572	0.118682	-0.0470693	-0.276852	-0.0538514	-0.106347	0.208151	0.304337	0.291293	0.0735907	0.322892	0.226394	0.581106	0.332913	0.567765	0.656798	0.38645	0.394944	0.42648
ENSMUSG00000059482	ENSMUSG00000059482	67157	brown	0.247481	0.740481	0.359379	0.455986	0.49886	0.735253	0.796362	0.804114	-0.393362	-0.152055	-0.364951	-0.297773	0.104604	-0.229645	-0.189184	-0.570797	-0.629884	-0.715424	-0.504745	-0.751654	-0.568783	-0.742082	-0.666991	-0.465607	-0.563666	-0.241613	-0.310974	-0.627301
ENSMUSG00000059486	ENSMUSG00000059486	210973	blue	0.399409	0.859159	0.537675	0.382711	0.359598	0.801589	0.957859	0.841816	-0.455907	-0.315287	-0.571726	-0.54033	0.135664	-0.218941	-0.197203	-0.624186	-0.588035	-0.881722	-0.621245	-0.861158	-0.503823	-0.725627	-0.724017	-0.406655	-0.466066	-0.224691	-0.180998	-0.508553
ENSMUSG00000059493	ENSMUSG00000059493	195727	green	0.331071	0.539843	0.528936	-0.0676294	0.687006	0.414563	0.471584	0.726122	0.221904	0.436872	0.0455376	-0.388585	-0.585193	-0.751893	-0.423487	-0.257543	-0.449672	-0.494577	-0.806338	-0.728386	-0.76124	-0.464414	-0.442006	-0.479125	-0.519779	0.116717	0.00817741	-0.712073
ENSMUSG00000059495	ENSMUSG00000059495	69632	brown	0.250182	0.613814	0.502428	0.231425	0.898607	0.709785	0.61679	0.89577	0.109446	0.355256	0.128213	-0.183706	-0.488124	-0.82156	-0.484043	-0.327942	-0.668068	-0.535976	-0.785586	-0.86534	-0.95579	-0.752906	-0.489955	-0.565205	-0.635016	-0.215936	-0.00526572	-0.853926
ENSMUSG00000059498	ENSMUSG00000059498	14131	tan	-0.234165	-0.454596	-0.135594	-0.329199	-0.685891	-0.547243	-0.438871	-0.647013	0.145048	-0.387219	-0.194875	0.0667708	0.288058	0.523488	0.181373	0.0422224	0.390429	0.266701	0.436476	0.530376	0.632696	0.679177	0.45447	0.970033	0.920759	0.216172	0.251664	0.755871
ENSMUSG00000059518	ENSMUSG00000059518	70103	turquoise	-0.39302	-0.835165	-0.659898	-0.253805	-0.621044	-0.778969	-0.877732	-0.933034	0.129661	0.0193392	0.349116	0.484945	0.189082	0.538216	0.400292	0.609185	0.676332	0.852725	0.825134	0.969012	0.770009	0.712069	0.677134	0.384287	0.475275	0.0946569	0.0884419	0.698448
ENSMUSG00000059534	ENSMUSG00000059534	66152	turquoise	-0.403566	-0.71917	-0.494122	-0.237881	-0.86481	-0.732147	-0.671105	-0.91469	-0.0315439	-0.373657	-0.0574754	0.240625	0.471714	0.795592	0.387877	0.296494	0.570694	0.591878	0.813041	0.899014	0.915373	0.772408	0.619836	0.471891	0.582609	0.255591	0.0588949	0.858977
ENSMUSG00000059540	ENSMUSG00000059540	21400	white	0.439022	-0.121266	-0.137934	-0.513438	-0.652631	-0.613203	-0.38358	-0.546234	0.0249006	0.0464542	-0.179716	-0.256976	0.0127136	0.327636	0.627589	0.423457	0.854544	0.221627	0.173042	0.434062	0.618843	0.604842	0.137634	0.538876	0.545124	0.374769	0.0141273	0.447686
ENSMUSG00000059552	ENSMUSG00000059552	22059	turquoise	-0.214993	-0.742345	-0.668509	-0.160257	-0.531572	-0.641637	-0.818388	-0.879013	0.149242	0.168161	0.427669	0.538898	0.0986501	0.414809	0.355241	0.721891	0.787567	0.853076	0.740748	0.876794	0.667644	0.627087	0.479148	0.42966	0.45884	0.0347211	-0.0356779	0.658828
ENSMUSG00000059554	ENSMUSG00000059554	215814	turquoise	-0.265118	-0.639577	-0.699846	-0.0895281	-0.638146	-0.624287	-0.691513	-0.818486	-0.169581	-0.149438	0.181985	0.401524	0.394963	0.646015	0.541861	0.512679	0.610492	0.689709	0.805348	0.864849	0.791132	0.538355	0.487042	0.351777	0.402849	-0.0779392	-0.136509	0.701695
ENSMUSG00000059555	ENSMUSG00000059555	227612	pink	-0.285914	-0.437028	0.383136	-0.676347	-0.38969	-0.613678	-0.388886	-0.413303	0.674179	-0.131084	-0.118159	-0.185314	-0.178458	0.082883	-0.254437	-0.144469	0.131814	0.100333	0.0192566	0.275536	0.254293	0.754461	0.572587	0.424516	0.63582	0.801095	0.661921	0.364418
ENSMUSG00000059586	ENSMUSG00000059586	68501	blue	0.258269	0.377934	0.175215	0.224848	-0.175778	0.280633	0.41025	0.14843	-0.337046	-0.441447	-0.566103	-0.250159	0.485584	0.369184	0.232293	-0.419296	-0.070448	-0.434303	-0.0412701	-0.208778	0.135504	-0.0963509	-0.287099	0.181511	0.101096	-0.0403878	-0.162159	0.0467296
ENSMUSG00000059588	ENSMUSG00000059588	54598	brown	0.471074	0.667919	0.540349	-0.103481	0.487245	0.316288	0.499428	0.683168	0.0403031	0.226377	-0.171911	-0.468435	-0.412362	-0.566313	-0.178428	-0.312081	-0.318302	-0.598162	-0.73079	-0.698995	-0.603199	-0.41721	-0.525966	-0.17347	-0.249528	0.109314	-0.0399379	-0.604892
ENSMUSG00000059602	ENSMUSG00000059602	27204	green	0.0124403	0.0992838	0.0406294	0.158438	0.725394	0.347266	0.0772164	0.40918	0.21472	0.552565	0.573301	0.248263	-0.521007	-0.719971	-0.317838	0.185695	-0.300876	0.0684963	-0.315822	-0.331545	-0.646107	-0.452455	-0.12625	-0.471452	-0.470269	-0.339846	0.0590034	-0.571867
ENSMUSG00000059645	ENSMUSG00000059645	664837	blue	0.371988	0.831327	0.575037	0.350548	0.234182	0.70602	0.920899	0.752316	-0.40029	-0.404166	-0.681093	-0.529993	0.241269	-0.0943385	-0.184403	-0.715774	-0.554539	-0.904068	-0.562742	-0.799521	-0.417748	-0.573889	-0.708842	-0.207203	-0.287614	-0.0605342	-0.205039	-0.389763
ENSMUSG00000059647	ENSMUSG00000059647	#N/A	grey	0.0846987	0.295342	0.0266749	0.501381	0.357603	0.566162	0.374491	0.387871	-0.173325	0.0032137	0.0244547	0.169186	0.026336	-0.221394	-0.178993	-0.101461	-0.282197	-0.207132	-0.0949019	-0.353135	-0.340233	-0.47844	-0.433764	-0.163436	-0.268858	-0.362569	-0.291238	-0.260586
ENSMUSG00000059669	ENSMUSG00000059669	21340	blue	0.162751	0.568719	0.19094	0.423635	0.0804792	0.579095	0.672096	0.47024	-0.547186	-0.440591	-0.539975	-0.281565	0.39987	0.182034	0.0253028	-0.494513	-0.430864	-0.606787	-0.183677	-0.469578	-0.115408	-0.510547	-0.489348	-0.189919	-0.263009	-0.271605	-0.261544	-0.21552
ENSMUSG00000059674	ENSMUSG00000059674	239096	yellow	0.32274	0.00103718	-0.610644	0.202817	0.0119518	-0.0110194	-0.196092	-0.161723	-0.32301	0.442228	0.337572	0.254806	-0.0200592	0.0258156	0.518364	0.671735	0.509205	0.371457	0.204701	0.244554	0.16714	-0.142811	-0.20423	-0.224586	-0.345868	-0.353947	-0.579667	-0.026861
ENSMUSG00000059689	ENSMUSG00000059689	232337	turquoise	-0.47112	-0.736005	-0.513318	-0.0510194	-0.472962	-0.515967	-0.677753	-0.750222	0.163891	-0.153589	0.216122	0.524173	0.285701	0.531155	0.163191	0.286352	0.384917	0.636166	0.756422	0.764639	0.62365	0.589973	0.560266	0.531707	0.538787	0.0458728	0.028308	0.656393
ENSMUSG00000059708	ENSMUSG00000059708	338351	blue	0.375909	0.8219	0.628786	0.181423	0.658823	0.680568	0.818263	0.943033	-0.132089	0.0778772	-0.287836	-0.513296	-0.266009	-0.569611	-0.370174	-0.560954	-0.666689	-0.80856	-0.831287	-0.934311	-0.782932	-0.712952	-0.640478	-0.559589	-0.609694	-0.0380104	-0.0674553	-0.798321
ENSMUSG00000059713	ENSMUSG00000059713	53902	grey	-0.00731127	0.000998345	0.291662	-0.208931	0.409564	-0.0534434	-0.0912913	0.196077	0.478718	0.327866	0.254838	0.0662795	-0.435962	-0.424833	-0.254805	-0.080658	-0.154057	-0.0185525	-0.287966	-0.183466	-0.414175	0.0155932	0.102848	-0.0537622	-0.00360381	0.240383	0.238793	-0.356856
ENSMUSG00000059714	ENSMUSG00000059714	14251	turquoise	-0.303825	-0.771068	-0.585475	-0.321882	-0.676289	-0.782367	-0.834474	-0.926992	0.131534	-0.0496612	0.25215	0.385039	0.182112	0.524468	0.394314	0.544618	0.655391	0.750666	0.731482	0.901009	0.785993	0.747651	0.684461	0.658252	0.670734	0.0867704	0.118918	0.783182
ENSMUSG00000059729	ENSMUSG00000059729	258027	purple	0.40992	0.635985	0.430587	-0.0552443	0.21199	0.291445	0.553061	0.535822	-0.225111	-0.0628115	-0.43045	-0.5627	-0.0251799	-0.165746	0.0424424	-0.429919	-0.292788	-0.634635	-0.532021	-0.550772	-0.277081	-0.322216	-0.468597	-0.161494	-0.194506	0.0232786	-0.0214207	-0.42321
ENSMUSG00000059734	ENSMUSG00000059734	225887	turquoise	-0.477501	-0.791632	-0.646306	-0.164986	-0.72245	-0.710697	-0.7575	-0.906147	-0.0261757	-0.193628	0.166591	0.414139	0.378035	0.701467	0.377976	0.444691	0.560398	0.749037	0.872474	0.953458	0.8402	0.693408	0.629035	0.350243	0.437698	0.111758	-0.0379385	0.798906
ENSMUSG00000059742	ENSMUSG00000059742	170738	brown	0.42745	0.879224	0.634881	0.216247	0.54798	0.73018	0.900017	0.940879	-0.258764	-0.0622096	-0.428861	-0.58905	-0.156531	-0.458725	-0.291114	-0.591456	-0.613386	-0.873258	-0.787777	-0.934887	-0.682432	-0.719178	-0.720168	-0.538375	-0.579653	-0.0583007	-0.149818	-0.720298
ENSMUSG00000059743	ENSMUSG00000059743	110196	turquoise	-0.388882	-0.68225	-0.463664	-0.315786	-0.78271	-0.767051	-0.694903	-0.86003	0.0379825	-0.294589	-0.0150503	0.241722	0.357487	0.681925	0.346656	0.277785	0.529736	0.567769	0.720499	0.842194	0.828653	0.785688	0.570891	0.731304	0.755447	0.213685	0.0508773	0.870954
ENSMUSG00000059772	ENSMUSG00000059772	75764	turquoise	-0.0923949	-0.562803	-0.584684	-0.197452	-0.563045	-0.591538	-0.665732	-0.761427	-0.012731	0.026994	0.220216	0.317113	0.185369	0.43723	0.554309	0.61188	0.695221	0.65456	0.637039	0.7543	0.693367	0.548644	0.396782	0.418979	0.49028	-0.0443432	0.0182756	0.593237
ENSMUSG00000059791	ENSMUSG00000059791	106582	grey	-0.259124	-0.543623	-0.277889	-0.287372	-0.423892	-0.531435	-0.575812	-0.603209	0.229625	-0.0821005	0.157919	0.236141	0.0759663	0.26791	0.263717	0.284223	0.33839	0.467689	0.450566	0.565335	0.474327	0.552633	0.535718	0.537725	0.583648	0.111114	0.195018	0.526111
ENSMUSG00000059796	ENSMUSG00000059796	13681	lightgreen	-0.187729	-0.508086	-0.63562	-0.0509169	-0.635292	-0.509634	-0.548661	-0.7353	-0.217011	-0.19489	0.0148551	0.274336	0.443197	0.722805	0.514124	0.351488	0.567307	0.528692	0.727286	0.756609	0.801531	0.489339	0.363949	0.432488	0.389361	-0.0588935	-0.193732	0.648058
ENSMUSG00000059810	ENSMUSG00000059810	50780	pink	-0.183689	-0.430285	0.132339	-0.645725	-0.187662	-0.660701	-0.527404	-0.377792	0.602331	0.243132	0.227271	-0.0227088	-0.422098	-0.120953	-0.175822	0.199685	0.286993	0.308537	0.0536441	0.332371	0.160913	0.581939	0.441849	0.260494	0.415065	0.572329	0.496534	0.189635
ENSMUSG00000059811	ENSMUSG00000059811	56298	brown	0.421395	0.847723	0.502829	0.292293	0.555042	0.715631	0.843579	0.89656	-0.311311	-0.0318674	-0.356063	-0.458473	-0.114903	-0.427478	-0.249045	-0.511694	-0.557865	-0.803589	-0.69737	-0.872066	-0.651134	-0.773406	-0.738353	-0.41312	-0.531532	-0.217834	-0.185001	-0.707778
ENSMUSG00000059820	ENSMUSG00000059820	270156	blue	0.29188	0.73654	0.425025	0.485267	0.537105	0.847418	0.846593	0.829933	-0.344403	-0.164902	-0.312116	-0.264359	0.0367436	-0.355893	-0.293473	-0.501944	-0.657198	-0.726924	-0.551082	-0.824072	-0.615607	-0.794348	-0.690797	-0.378648	-0.449286	-0.391532	-0.195393	-0.537009
ENSMUSG00000059824	ENSMUSG00000059824	13170	royalblue	-0.272419	-0.577591	-0.457471	-0.23413	-0.212167	-0.577483	-0.665674	-0.535126	0.146665	0.211559	0.428185	0.342763	-0.0903982	0.16632	0.235328	0.454792	0.331434	0.634197	0.451287	0.614737	0.345603	0.412308	0.63438	-0.00844407	0.0564362	0.0945388	0.0681142	0.227035
ENSMUSG00000059834	ENSMUSG00000059834	67161	blue	0.42955	0.905789	0.563088	0.322857	0.447909	0.759361	0.942225	0.901126	-0.407714	-0.191748	-0.51753	-0.550128	0.0283147	-0.315287	-0.175862	-0.612801	-0.620983	-0.89253	-0.676171	-0.890838	-0.578273	-0.751804	-0.752663	-0.449831	-0.521061	-0.187005	-0.199423	-0.623171
ENSMUSG00000059839	ENSMUSG00000059839	408067	brown	0.281467	0.61072	0.237975	0.293084	0.539548	0.647173	0.626233	0.711741	-0.28124	0.151249	-0.0501061	-0.241201	-0.192128	-0.474725	-0.217893	-0.181556	-0.381687	-0.468997	-0.530003	-0.654408	-0.58489	-0.718329	-0.653303	-0.425118	-0.544258	-0.401339	-0.244392	-0.547153
ENSMUSG00000059842	ENSMUSG00000059842	228807	yellow	-0.277127	-0.493964	-0.52883	-0.0196582	-0.0169128	-0.353938	-0.577791	-0.423045	0.0976675	0.242898	0.498029	0.520473	-0.000581524	0.128935	0.223199	0.394734	0.205189	0.60086	0.41787	0.501132	0.199248	0.244895	0.458621	0.198492	0.150132	-0.214891	-0.0473989	0.213855
ENSMUSG00000059851	ENSMUSG00000059851	232811	magenta	0.845361	0.595486	0.158352	0.00790036	0.0796026	0.208586	0.34975	0.279123	-0.218977	0.231055	-0.232353	-0.37817	-0.0973523	-0.177939	0.38164	0.125318	0.290329	-0.3723	-0.388119	-0.359854	-0.0764089	-0.259546	-0.542338	-0.0166563	-0.120481	-0.100905	-0.137314	-0.308838
ENSMUSG00000059852	ENSMUSG00000059852	240444	turquoise	-0.359128	-0.655745	-0.714335	0.0875001	-0.182794	-0.371246	-0.662067	-0.597251	0.0639748	0.239682	0.540446	0.612726	0.0680119	0.270046	0.153152	0.569137	0.420304	0.766777	0.621854	0.686219	0.374143	0.283586	0.379867	0.0589464	0.0138087	-0.142797	-0.280509	0.402204
ENSMUSG00000059854	ENSMUSG00000059854	244653	pink	-0.352195	-0.307392	0.142622	-0.467993	-0.304359	-0.425349	-0.25349	-0.242569	0.250635	-0.222292	-0.0974472	-0.209185	-0.0807826	0.0752945	-0.170607	-0.158159	-0.0163747	0.0766221	0.0568762	0.212125	0.200919	0.450236	0.311997	0.390741	0.462019	0.373007	0.232837	0.381253
ENSMUSG00000059857	ENSMUSG00000059857	80883	brown	0.0584311	0.492255	0.407527	0.0388656	0.695281	0.436127	0.486678	0.757586	-9.55781e-06	0.22477	0.0367371	-0.263253	-0.408205	-0.618405	-0.438492	-0.348868	-0.621288	-0.48167	-0.610942	-0.667587	-0.702218	-0.57835	-0.46902	-0.442509	-0.443307	-0.164403	0.0248606	-0.665431
ENSMUSG00000059866	ENSMUSG00000059866	231130	purple	0.520551	0.615769	0.234939	0.191649	0.0650791	0.403879	0.573074	0.428285	-0.450384	-0.237719	-0.490642	-0.434019	0.186199	0.0298599	0.15033	-0.309963	-0.173946	-0.592496	-0.331938	-0.468241	-0.0701804	-0.390284	-0.506941	0.012989	-0.101201	-0.257082	-0.188194	-0.168425
ENSMUSG00000059878	ENSMUSG00000059878	67255	blue	0.182568	0.663453	0.52651	0.432505	0.386048	0.795059	0.853001	0.726144	-0.272505	-0.310763	-0.449441	-0.329326	0.189034	-0.176899	-0.338718	-0.652656	-0.665193	-0.754405	-0.499815	-0.761418	-0.506389	-0.641246	-0.554851	-0.399053	-0.409847	-0.206474	-0.0204268	-0.446763
ENSMUSG00000059883	ENSMUSG00000059883	266632	grey	0.0155369	-0.10984	0.297086	-0.676612	-0.199246	-0.514157	-0.223673	-0.133962	0.388514	0.0679988	-0.124225	-0.427666	-0.321401	-0.0958211	-0.0858199	-0.109075	0.160207	-0.045627	-0.229236	0.0724263	0.0945579	0.459722	0.176823	0.402974	0.428709	0.532456	0.338305	0.136827
ENSMUSG00000059890	ENSMUSG00000059890	140630	brown	0.246471	0.616087	0.398716	0.347353	0.89083	0.759352	0.621079	0.87567	0.00442125	0.296367	0.107774	-0.107588	-0.351176	-0.702865	-0.383891	-0.347579	-0.654946	-0.519035	-0.683663	-0.821865	-0.893249	-0.790498	-0.518909	-0.540021	-0.646168	-0.327581	-0.119572	-0.835473
ENSMUSG00000059895	ENSMUSG00000059895	19245	turquoise	-0.301148	-0.798756	-0.6905	-0.290938	-0.410718	-0.762177	-0.913822	-0.847679	0.201213	0.291298	0.553103	0.529519	-0.0242426	0.312474	0.380948	0.753755	0.678852	0.899996	0.69838	0.901133	0.614517	0.617068	0.660245	0.246753	0.325237	0.0264519	0.0992237	0.498995
ENSMUSG00000059897	ENSMUSG00000059897	234358	blue	0.305199	0.73175	0.492786	0.434705	0.306566	0.774362	0.869358	0.737325	-0.380141	-0.342493	-0.519507	-0.430075	0.179539	-0.174234	-0.194483	-0.601749	-0.596676	-0.772414	-0.503756	-0.760158	-0.45953	-0.63623	-0.585756	-0.418855	-0.466422	-0.164166	-0.206302	-0.407466
ENSMUSG00000059898	ENSMUSG00000059898	13507	green	-0.099337	0.254979	0.395789	-0.0577915	0.468381	0.26325	0.323566	0.502762	0.0914516	0.0665099	0.0266489	-0.2044	-0.293044	-0.42433	-0.439536	-0.345854	-0.509568	-0.335618	-0.417239	-0.454494	-0.500833	-0.374881	-0.160755	-0.309108	-0.241982	-0.109674	0.356311	-0.500986
ENSMUSG00000059901	ENSMUSG00000059901	237360	grey	-0.091032	-0.177124	-0.102229	-0.0471241	0.268265	-0.0445527	-0.209722	-0.0129801	0.231053	0.240968	0.333036	0.223308	-0.263086	-0.218565	-0.181727	0.0937335	-0.0700186	0.157506	-0.0589774	0.0124372	-0.166655	-0.0305599	0.253461	0.137311	0.0328837	-0.119006	0.115218	-0.171696
ENSMUSG00000059920	ENSMUSG00000059920	67609	blue	0.293292	0.802814	0.655716	0.307839	0.329585	0.749406	0.942139	0.809975	-0.31756	-0.375668	-0.627966	-0.547357	0.164799	-0.183898	-0.266561	-0.740919	-0.66784	-0.912551	-0.632557	-0.853033	-0.504165	-0.612626	-0.617719	-0.362972	-0.367206	-0.0766688	-0.0303248	-0.474884
ENSMUSG00000059921	ENSMUSG00000059921	22253	brown	0.105978	0.613666	0.460734	0.312761	0.808469	0.709746	0.677138	0.897503	-0.0363768	0.152299	-0.0359617	-0.179921	-0.291802	-0.617862	-0.532555	-0.502784	-0.783172	-0.615222	-0.671149	-0.828688	-0.848396	-0.752701	-0.557404	-0.461904	-0.56613	-0.241915	-0.117824	-0.745148
ENSMUSG00000059923	ENSMUSG00000059923	14784	yellow	-0.175073	-0.587012	-0.538557	-0.300544	-0.635444	-0.694081	-0.675569	-0.786808	-0.00133503	-0.0326059	0.134495	0.196541	0.174167	0.498645	0.442481	0.495021	0.586191	0.586813	0.595434	0.758953	0.744277	0.609252	0.556431	0.40733	0.440627	0.119468	0.078105	0.601309
ENSMUSG00000059939	ENSMUSG00000059939	230996	magenta	0.508118	0.327997	-0.0619157	-0.11332	-0.0213492	-0.0300946	0.0940632	0.0988578	-0.246206	0.152327	-0.14106	-0.265867	-0.0761044	-0.0296404	0.438877	0.14098	0.223928	-0.153612	-0.191185	-0.116714	0.0702767	-0.0981344	-0.214065	0.23996	0.0843906	-0.200648	-0.0832795	-0.138593
ENSMUSG00000059970	ENSMUSG00000059970	15512	yellow	-0.45588	-0.81527	-0.696513	-0.00929348	-0.304448	-0.548743	-0.814161	-0.75389	0.185958	0.187528	0.573008	0.694753	0.0837288	0.314541	0.173973	0.602131	0.479517	0.888324	0.73174	0.828159	0.452022	0.486307	0.612138	0.181521	0.199791	-0.0310186	-0.0743204	0.502812
ENSMUSG00000059974	ENSMUSG00000059974	235106	green	-0.127964	-0.0342574	-0.225621	0.432209	0.753896	0.387218	-0.0130634	0.331759	0.079263	0.51622	0.695893	0.555542	-0.341474	-0.548902	-0.301827	0.275212	-0.277014	0.235864	-0.0438463	-0.172331	-0.574159	-0.555468	-0.130558	-0.62613	-0.625156	-0.511498	-0.153376	-0.536917
ENSMUSG00000059975	ENSMUSG00000059975	72723	green	0.455474	0.414215	0.188722	-0.213102	0.373337	0.108986	0.188347	0.386461	0.0188229	0.453533	0.130041	-0.300313	-0.475645	-0.551064	0.0824134	0.15513	0.0115097	-0.209987	-0.523175	-0.38776	-0.373853	-0.276186	-0.290316	-0.0807233	-0.170161	-0.170602	0.101303	-0.438251
ENSMUSG00000059981	ENSMUSG00000059981	381921	turquoise	-0.100855	-0.651229	-0.727871	-0.125919	-0.376418	-0.601016	-0.800865	-0.780025	0.0919247	0.343344	0.549968	0.54649	0.00611922	0.27614	0.436794	0.824425	0.76526	0.855524	0.637402	0.806963	0.541031	0.470633	0.481962	0.199187	0.196168	-0.047611	-0.106307	0.444351
ENSMUSG00000059991	ENSMUSG00000059991	53324	yellow	-0.121531	-0.422819	-0.476148	0.128228	-0.341721	-0.230254	-0.416024	-0.55826	0.0323813	0.0603344	0.227612	0.436029	0.245944	0.341435	0.236103	0.431755	0.415054	0.500672	0.484193	0.507193	0.409525	0.309121	0.261289	0.24851	0.211325	-0.065404	-0.112239	0.477134
ENSMUSG00000059995	ENSMUSG00000059995	217218	yellow	-0.22187	-0.707339	-0.772417	-0.0833564	-0.150526	-0.531739	-0.83788	-0.692305	0.159035	0.466338	0.748659	0.689801	-0.135035	0.117209	0.310106	0.843096	0.623792	0.920386	0.647075	0.772899	0.406105	0.342703	0.488112	0.181577	0.168232	-0.262304	-0.00825153	0.302365
ENSMUSG00000060002	ENSMUSG00000060002	212862	brown	0.167239	0.256778	0.414695	-0.15493	0.0356344	0.0555712	0.256972	0.242481	0.108474	-0.00600785	-0.248916	-0.379585	-0.137519	-0.161285	-0.12758	-0.242205	-0.15648	-0.317168	-0.317565	-0.265524	-0.159467	0.0238732	-0.111043	-0.274908	-0.201295	0.399914	0.0345748	-0.139273
ENSMUSG00000060012	ENSMUSG00000060012	16554	grey	0.0784051	0.0189355	0.122022	-0.300915	0.325955	-0.072517	-0.104998	0.142101	0.256386	0.398874	0.301631	-0.126566	-0.456685	-0.410011	-0.0109545	0.122738	-0.0074658	0.0681718	-0.300676	-0.125641	-0.294625	-0.0587642	0.100595	-0.290224	-0.191514	0.0553341	0.272358	-0.393971
ENSMUSG00000060032	ENSMUSG00000060032	232440	turquoise	-0.42213	-0.834848	-0.720309	-0.178443	-0.578131	-0.721482	-0.862518	-0.916051	0.0846779	0.0200659	0.372847	0.54413	0.226497	0.557574	0.352568	0.594209	0.628517	0.85583	0.844	0.961284	0.764259	0.676446	0.612317	0.440019	0.483492	0.00554144	-0.0363691	0.763911
ENSMUSG00000060036	ENSMUSG00000060036	27367	turquoise	-0.438803	-0.825173	-0.643959	-0.125642	-0.724202	-0.691575	-0.7957	-0.960901	0.0496129	-0.193918	0.208689	0.507004	0.39504	0.69001	0.385182	0.473418	0.599277	0.783392	0.884088	0.960102	0.826942	0.717761	0.707305	0.497612	0.550013	0.0754389	0.0425921	0.827686
ENSMUSG00000060038	ENSMUSG00000060038	330817	midnightblue	-0.159535	-0.34104	-0.389636	-0.149921	-0.704112	-0.46044	-0.320369	-0.590484	-0.318872	-0.389326	-0.23336	-0.0228895	0.497885	0.726256	0.434599	0.15366	0.422762	0.268594	0.538317	0.587173	0.764337	0.43093	0.341164	0.235263	0.282113	0.0734547	-0.0688829	0.587713
ENSMUSG00000060063	ENSMUSG00000060063	11690	yellow	-0.337761	-0.589493	-0.505726	-0.0909282	-0.659985	-0.571663	-0.589108	-0.755927	-0.0899728	-0.288015	0.0628702	0.378145	0.430458	0.631224	0.418393	0.340155	0.49322	0.574298	0.739128	0.762812	0.700356	0.559754	0.513038	0.50973	0.565807	-0.0115123	0.0726988	0.700679
ENSMUSG00000060073	ENSMUSG00000060073	19167	blue	0.358011	0.804632	0.465041	0.447586	0.149768	0.761437	0.944618	0.697257	-0.558257	-0.490315	-0.709643	-0.518445	0.378022	0.0392029	-0.0803265	-0.654411	-0.508386	-0.859631	-0.452192	-0.731078	-0.300727	-0.621922	-0.669847	-0.377726	-0.420655	-0.167814	-0.239966	-0.34865
ENSMUSG00000060090	ENSMUSG00000060090	19889	brown	0.440178	0.868087	0.713229	0.128148	0.474266	0.663268	0.883862	0.904314	-0.206119	-0.13127	-0.486573	-0.649437	-0.139622	-0.456315	-0.259014	-0.632522	-0.607002	-0.897916	-0.823355	-0.932148	-0.663052	-0.632656	-0.629907	-0.384133	-0.42665	-0.0213772	-0.0177306	-0.645934
ENSMUSG00000060098	ENSMUSG00000060098	214572	yellow	-0.532525	-0.620386	-0.382887	0.0513975	-0.154288	-0.245796	-0.488915	-0.447985	0.183316	-0.0376289	0.374639	0.524275	0.0767485	0.186827	-0.0927046	0.253945	0.139339	0.564621	0.513517	0.50774	0.219415	0.278011	0.399519	0.144248	0.205369	-0.0463252	-0.0500911	0.389325
ENSMUSG00000060121	ENSMUSG00000060121	66603	blue	0.264896	0.484511	0.227944	0.462252	-0.0826135	0.53738	0.630414	0.308206	-0.474242	-0.530043	-0.56706	-0.207683	0.560051	0.262233	0.0504086	-0.426619	-0.214225	-0.53996	-0.111646	-0.379125	-0.0254134	-0.37009	-0.479545	-0.0516643	-0.0642285	-0.247323	-0.12669	-0.0161008
ENSMUSG00000060126	ENSMUSG00000060126	22070	midnightblue	-0.187347	0.0756914	0.283985	0.0877994	-0.538183	0.0914865	0.333508	-0.0792933	-0.253961	-0.849287	-0.778688	-0.344951	0.651186	0.636944	-0.0182953	-0.625786	-0.225738	-0.405536	0.155549	-0.0149944	0.384707	0.19865	0.0491961	0.155674	0.25131	0.303627	0.0691109	0.387477
ENSMUSG00000060147	ENSMUSG00000060147	20719	salmon	-0.135909	0.229737	0.688654	-0.106107	-0.207289	0.167751	0.463532	0.224115	0.111779	-0.595583	-0.668193	-0.487064	0.215746	0.134901	-0.383639	-0.744302	-0.416857	-0.584789	-0.291142	-0.3543	-0.0895228	0.0848665	0.0175165	0.0761441	0.171981	0.497236	0.407175	0.00044351
ENSMUSG00000060149	ENSMUSG00000060149	#N/A	blue	0.455516	0.89068	0.470944	0.416758	0.342377	0.799941	0.946596	0.818281	-0.473964	-0.239597	-0.555523	-0.490461	0.151504	-0.20751	-0.115299	-0.539726	-0.500767	-0.853189	-0.589826	-0.832166	-0.477417	-0.726776	-0.833254	-0.346078	-0.451804	-0.241646	-0.310746	-0.473234
ENSMUSG00000060152	ENSMUSG00000060152	117109	turquoise	-0.410872	-0.684374	-0.703365	-0.000477606	-0.734972	-0.56459	-0.629395	-0.846016	-0.216928	-0.301351	0.0659949	0.401499	0.522529	0.792366	0.425975	0.397821	0.546677	0.65974	0.88459	0.889927	0.860474	0.559243	0.512423	0.32905	0.362753	-0.0186194	-0.166903	0.774282
ENSMUSG00000060166	ENSMUSG00000060166	27801	yellow	-0.120284	-0.631656	-0.547269	-0.125974	-0.0377472	-0.433159	-0.752991	-0.584546	0.392693	0.550247	0.751076	0.644707	-0.305948	-0.103621	0.094759	0.781401	0.604909	0.810982	0.430225	0.591638	0.209042	0.352128	0.385272	0.319981	0.279545	-0.132372	0.0775701	0.249978
ENSMUSG00000060176	ENSMUSG00000060176	75050	salmon	0.0171821	0.0442146	0.46517	-0.407243	-0.0178107	-0.188834	0.0400166	0.0901474	0.397516	0.055265	-0.122047	-0.362615	-0.297336	-0.27886	-0.325663	-0.195915	-0.0693516	-0.200362	-0.376765	-0.176228	-0.192165	0.219548	0.0388216	0.00525127	0.0935783	0.574853	0.286152	-0.0530837
ENSMUSG00000060181	ENSMUSG00000060181	215436	blue	0.230227	0.517051	0.303188	0.439775	0.438869	0.697889	0.634186	0.601621	-0.260242	-0.106126	-0.190623	-0.152818	0.0912485	-0.188199	-0.193468	-0.386733	-0.455222	-0.486708	-0.378321	-0.585103	-0.466935	-0.607668	-0.383731	-0.55261	-0.575162	-0.264723	-0.141484	-0.487876
ENSMUSG00000060206	ENSMUSG00000060206	242466	green	0.0128744	0.0520555	0.134419	0.0731187	0.793164	0.288597	0.0032212	0.396825	0.439641	0.632439	0.615073	0.263437	-0.618061	-0.775457	-0.41675	0.117254	-0.271169	0.0756035	-0.433767	-0.362093	-0.764198	-0.381236	-0.0133435	-0.369388	-0.411297	-0.161145	0.167837	-0.670131
ENSMUSG00000060212	ENSMUSG00000060212	270109	darkgreen	-0.163389	-0.660871	-0.7706	-0.125045	-0.186964	-0.581803	-0.832819	-0.684672	0.116469	0.488795	0.719284	0.630847	-0.130992	0.109796	0.389411	0.892789	0.670137	0.909975	0.605019	0.772891	0.412604	0.379495	0.444465	0.107301	0.125894	-0.18103	-0.107892	0.341414
ENSMUSG00000060216	ENSMUSG00000060216	216869	turquoise	-0.0552721	-0.472187	-0.743682	0.0929638	-0.352801	-0.371689	-0.589197	-0.657911	-0.122731	0.217581	0.402571	0.548346	0.181801	0.35105	0.51291	0.703973	0.59096	0.701747	0.6578	0.679942	0.536646	0.302329	0.259923	0.267997	0.230622	-0.277836	-0.194645	0.438758
ENSMUSG00000060224	ENSMUSG00000060224	74580	grey	0.0861332	0.0559352	0.596678	-0.648547	-0.44353	-0.335646	0.0717068	-0.10003	0.30961	-0.301609	-0.512706	-0.665467	-0.0988558	0.061319	-0.108094	-0.339409	0.100842	-0.324813	-0.305877	-0.0816599	0.173331	0.474622	0.178663	0.41458	0.52052	0.675837	0.558591	0.218021
ENSMUSG00000060227	ENSMUSG00000060227	319996	brown	0.329218	0.834577	0.641167	0.324016	0.654399	0.816462	0.907131	0.972838	-0.1856	-0.0645254	-0.346392	-0.43961	-0.135548	-0.513523	-0.423579	-0.644001	-0.720242	-0.854342	-0.778501	-0.968299	-0.792076	-0.780346	-0.71848	-0.463694	-0.532667	-0.162586	-0.0993458	-0.734766
ENSMUSG00000060240	ENSMUSG00000060240	57754	turquoise	-0.334688	-0.751225	-0.821293	0.0582031	-0.524762	-0.527024	-0.757635	-0.855253	-0.0818982	0.0240788	0.424048	0.665666	0.297602	0.52443	0.409385	0.703062	0.646339	0.866865	0.903299	0.91201	0.718794	0.474657	0.454171	0.337301	0.369508	-0.240161	-0.131557	0.692904
ENSMUSG00000060244	ENSMUSG00000060244	56009	turquoise	-0.366587	-0.759646	-0.505908	-0.377184	-0.404175	-0.691904	-0.819617	-0.770533	0.320251	0.177382	0.446863	0.415138	-0.0981666	0.219251	0.141248	0.575605	0.561183	0.743711	0.562743	0.759762	0.544231	0.637964	0.558316	0.585397	0.602467	0.0621722	0.169541	0.601851
ENSMUSG00000060257	ENSMUSG00000060257	545474	yellow	-0.386872	-0.608568	-0.567496	0.111535	0.143864	-0.232123	-0.603301	-0.405949	0.265483	0.465241	0.754441	0.698384	-0.178186	-0.0669732	-0.078686	0.573036	0.206684	0.736041	0.418288	0.487124	0.0445311	0.122398	0.436696	-0.177898	-0.175288	-0.177953	-0.0207828	0.0844681
ENSMUSG00000060260	ENSMUSG00000060260	101631	turquoise	-0.341659	-0.753285	-0.775955	0.0609114	-0.326681	-0.480146	-0.774483	-0.772797	0.064114	0.1817	0.536225	0.699828	0.174399	0.407816	0.306144	0.646972	0.543196	0.868814	0.757709	0.828241	0.529561	0.439311	0.56709	0.165698	0.166595	-0.124999	-0.158494	0.497461
ENSMUSG00000060261	ENSMUSG00000060261	14886	green	-0.0548793	0.141895	-0.111449	0.251296	0.464831	0.311571	0.13428	0.30521	-0.10407	0.207965	0.200708	0.151727	-0.101494	-0.162942	-0.130227	-0.0682701	-0.299618	-0.0689119	-0.101289	-0.208268	-0.285544	-0.402521	-0.168821	-0.339116	-0.421887	-0.298805	-0.226946	-0.3874
ENSMUSG00000060268	ENSMUSG00000060268	381544	red	-0.17124	-0.384413	-0.0483625	-0.380872	-0.367209	-0.477786	-0.413567	-0.440143	0.27143	-0.0747759	0.00266572	-0.0275737	-0.00405518	0.24064	0.12741	0.0650775	0.267465	0.266558	0.193839	0.386489	0.343888	0.538242	0.628642	0.307368	0.286945	0.395043	0.219156	0.310975
ENSMUSG00000060275	ENSMUSG00000060275	100042150	yellow	-0.215545	-0.282067	-0.218915	0.0306898	0.344454	-0.0787377	-0.319638	-0.0389255	0.218898	0.411181	0.584632	0.393782	-0.300338	-0.276216	-0.0671669	0.312748	-0.00990095	0.421458	0.0836961	0.147853	-0.246889	-0.0626036	0.319424	-0.413861	-0.337587	-0.116224	0.0984206	-0.260364
ENSMUSG00000060279	ENSMUSG00000060279	11771	turquoise	-0.271091	-0.754438	-0.798684	-0.12188	-0.572508	-0.674978	-0.843541	-0.903014	-0.0093818	0.107489	0.422664	0.555165	0.203151	0.503774	0.50116	0.746969	0.742055	0.888253	0.82511	0.944981	0.74238	0.589531	0.535902	0.379018	0.394183	-0.0811837	-0.137235	0.704238
ENSMUSG00000060284	ENSMUSG00000060284	170574	pink	0.1019	-0.165149	0.0200949	-0.383933	-0.257136	-0.304109	-0.261971	-0.300725	0.225545	0.0462551	-0.0190881	-0.14452	-0.0880929	0.0752886	0.241374	0.159655	0.357526	0.146231	0.00820315	0.193971	0.248435	0.416364	0.216896	0.333608	0.401246	0.258543	0.192212	0.23442
ENSMUSG00000060288	ENSMUSG00000060288	66101	greenyellow	-0.178087	0.00539934	-0.150715	0.291494	-0.474837	0.0990973	0.200654	-0.165912	-0.560706	-0.713764	-0.492977	-0.0674331	0.757634	0.687959	0.187398	-0.291036	-0.0526879	-0.14381	0.345017	0.151096	0.437693	0.0132504	0.038623	0.0376747	0.0639694	-0.143328	-0.142231	0.369248
ENSMUSG00000060301	ENSMUSG00000060301	72128	blue	0.523726	0.942598	0.601725	0.280461	0.331745	0.729367	0.965415	0.857975	-0.43418	-0.259295	-0.624559	-0.640646	0.0868608	-0.252929	-0.101728	-0.614017	-0.520806	-0.933836	-0.699826	-0.888517	-0.509695	-0.683698	-0.786006	-0.371037	-0.427828	-0.117099	-0.193576	-0.545646
ENSMUSG00000060314	ENSMUSG00000060314	407812	blue	0.181012	0.596226	0.246902	0.501535	0.512546	0.745941	0.680884	0.689435	-0.353733	-0.123657	-0.196328	-0.0970702	0.0921931	-0.238642	-0.194136	-0.421685	-0.63829	-0.56291	-0.367846	-0.649782	-0.491888	-0.709428	-0.493733	-0.339806	-0.449728	-0.45222	-0.240375	-0.456933
ENSMUSG00000060336	ENSMUSG00000060336	245174	blue	0.166161	0.71116	0.504406	0.210933	0.368588	0.621652	0.806551	0.782029	-0.379874	-0.303673	-0.497589	-0.549445	0.0758283	-0.197579	-0.22131	-0.676652	-0.706829	-0.795896	-0.585138	-0.754549	-0.476302	-0.617496	-0.487832	-0.441164	-0.475586	-0.135334	-0.122026	-0.491598
ENSMUSG00000060371	ENSMUSG00000060371	140904	green	0.217047	0.518449	0.39447	0.302186	0.899083	0.670229	0.528328	0.815637	0.115984	0.391613	0.218032	-0.0300029	-0.471719	-0.779901	-0.538824	-0.24972	-0.611228	-0.436711	-0.661178	-0.773127	-0.901007	-0.736359	-0.476695	-0.543015	-0.611772	-0.260705	-0.0129418	-0.828277
ENSMUSG00000060373	ENSMUSG00000060373	15381	greenyellow	-0.295321	-0.166531	-0.588679	0.576086	-0.186411	0.14847	-0.0222338	-0.19369	-0.572444	-0.300018	0.0101309	0.436938	0.653243	0.534685	0.286925	0.119043	-0.0298507	0.24725	0.607265	0.34645	0.354224	-0.162125	-0.0778956	-0.183781	-0.218948	-0.534398	-0.547045	0.380334
ENSMUSG00000060376	ENSMUSG00000060376	12039	turquoise	-0.399793	-0.85261	-0.627659	-0.297492	-0.645904	-0.801466	-0.887147	-0.952161	0.179784	0.027205	0.332709	0.447915	0.165454	0.536671	0.354433	0.582782	0.680513	0.85072	0.795366	0.971284	0.773083	0.776727	0.699625	0.421326	0.496353	0.180359	0.070005	0.743552
ENSMUSG00000060380	ENSMUSG00000060380	#N/A	turquoise	-0.288721	-0.65213	-0.596974	-0.178429	-0.426646	-0.676024	-0.733092	-0.700872	0.0418406	0.087892	0.360627	0.450826	0.0986674	0.353685	0.295772	0.549539	0.524435	0.708469	0.661616	0.778665	0.562077	0.510164	0.4602	0.306826	0.361215	-0.000351075	-0.0293582	0.530153
ENSMUSG00000060397	ENSMUSG00000060397	243833	brown	0.138821	0.334982	0.268916	0.270656	0.41913	0.55622	0.437952	0.461221	-0.0334047	0.0112369	-0.0136174	-0.0739423	-0.116818	-0.359216	-0.35318	-0.195944	-0.315169	-0.345255	-0.349933	-0.503719	-0.433826	-0.456118	-0.417322	-0.289695	-0.249197	-0.213667	0.0169692	-0.376136
ENSMUSG00000060402	ENSMUSG00000060402	68947	yellow	-0.207145	-0.586671	-0.779969	0.17476	-0.164697	-0.336953	-0.659139	-0.615453	0.00687756	0.344314	0.608643	0.739789	0.0762828	0.256331	0.289038	0.706452	0.535535	0.814046	0.684378	0.7002	0.380376	0.222838	0.33245	0.115891	0.0371029	-0.288766	-0.226515	0.30884
ENSMUSG00000060419	ENSMUSG00000060419	#N/A	yellow	-0.069054	-0.36417	-0.25841	-0.0455579	-0.0493471	-0.255625	-0.450912	-0.360119	0.324731	0.343702	0.451272	0.434112	-0.169655	-0.084653	0.106231	0.472685	0.39573	0.516075	0.262601	0.357055	0.0622057	0.257984	0.269094	0.188739	0.156027	0.0279135	0.0606203	0.163121
ENSMUSG00000060424	ENSMUSG00000060424	#N/A	greenyellow	-0.196196	-0.160956	-0.556266	0.45057	-0.0600318	0.105419	-0.0926565	-0.169575	-0.463079	-0.118469	0.116689	0.405405	0.45302	0.446155	0.307175	0.161544	0.059206	0.281678	0.533036	0.326105	0.294045	-0.166189	0.00895882	-0.292409	-0.308546	-0.465007	-0.414204	0.115059
ENSMUSG00000060427	ENSMUSG00000060427	234362	blue	0.313313	0.424611	0.106475	0.380579	0.0858741	0.410806	0.454011	0.308722	-0.358697	-0.186945	-0.315869	-0.14116	0.312512	0.0777821	0.161861	-0.237429	-0.250815	-0.37836	-0.132772	-0.309792	-0.0910257	-0.343504	-0.369965	-0.226633	-0.27127	-0.22463	-0.282288	-0.089115
ENSMUSG00000060429	ENSMUSG00000060429	20649	brown	0.379352	0.423476	0.652295	-0.325734	0.317027	0.17861	0.359039	0.466005	0.326001	0.213327	-0.182879	-0.55441	-0.490315	-0.504433	-0.307266	-0.287756	-0.183114	-0.494433	-0.715282	-0.559963	-0.455331	-0.112599	-0.222967	-0.262471	-0.215654	0.469568	0.165815	-0.471798
ENSMUSG00000060450	ENSMUSG00000060450	56736	blue	0.348911	0.809445	0.378833	0.56478	0.308329	0.866808	0.942739	0.754381	-0.578682	-0.385386	-0.549371	-0.363668	0.326456	-0.0669515	-0.106033	-0.575674	-0.574019	-0.80284	-0.431222	-0.764751	-0.398987	-0.765415	-0.740998	-0.387048	-0.451489	-0.394989	-0.264457	-0.420192
ENSMUSG00000060475	ENSMUSG00000060475	60532	blue	0.280105	0.555888	0.379214	0.375125	0.231793	0.596294	0.629157	0.521534	-0.243211	-0.312268	-0.404985	-0.219274	0.209231	-0.0958919	-0.111209	-0.477811	-0.404743	-0.589177	-0.372894	-0.586349	-0.365355	-0.449431	-0.488717	-0.0447821	-0.0927642	-0.167546	-0.13166	-0.245173
ENSMUSG00000060477	ENSMUSG00000060477	108960	yellow	0.00226976	-0.561582	-0.60143	-0.2556	-0.3023	-0.593966	-0.766279	-0.694921	0.201759	0.403193	0.506087	0.431836	-0.115271	0.148002	0.474221	0.773484	0.71622	0.754453	0.481692	0.694232	0.485287	0.522361	0.444975	0.448645	0.396913	-0.0739251	-0.0182584	0.463726
ENSMUSG00000060487	ENSMUSG00000060487	320825	brown	0.346382	0.852275	0.529937	0.316232	0.539178	0.75769	0.88994	0.917177	-0.363826	-0.130516	-0.404138	-0.482718	-0.0438595	-0.394267	-0.23452	-0.575457	-0.673687	-0.835833	-0.682323	-0.888961	-0.643455	-0.772476	-0.706316	-0.514917	-0.562711	-0.210751	-0.195123	-0.666447
ENSMUSG00000060510	ENSMUSG00000060510	77519	blue	0.39175	0.847866	0.577563	0.342776	0.546923	0.793948	0.905672	0.907117	-0.267353	-0.0684494	-0.383332	-0.469878	-0.0710092	-0.44458	-0.307682	-0.563836	-0.657459	-0.830358	-0.733315	-0.914299	-0.695638	-0.75141	-0.740961	-0.523498	-0.58422	-0.135048	-0.219085	-0.633016
ENSMUSG00000060512	ENSMUSG00000060512	76261	yellow	-0.236642	-0.624522	-0.377709	-0.226681	-0.459612	-0.559037	-0.669249	-0.712616	0.275444	-0.0105911	0.231031	0.3815	0.0996555	0.359881	0.229906	0.379926	0.540405	0.597476	0.511274	0.65836	0.496607	0.614897	0.551485	0.630499	0.60736	0.154677	0.106701	0.587854
ENSMUSG00000060519	ENSMUSG00000060519	30935	pink	-0.260449	-0.381985	0.234031	-0.466772	-0.492759	-0.558989	-0.327599	-0.425659	0.412346	-0.266966	-0.212452	-0.122477	0.011296	0.250858	-0.174768	-0.14221	0.122061	0.0897937	0.176853	0.321792	0.363682	0.676614	0.41823	0.428368	0.600897	0.69274	0.378709	0.492941
ENSMUSG00000060530	ENSMUSG00000060530	#N/A	blue	0.309317	0.616574	0.351149	0.357337	0.377111	0.672458	0.674863	0.625425	-0.257131	-0.0822049	-0.245458	-0.24566	0.0607965	-0.277723	-0.113107	-0.326007	-0.313668	-0.535408	-0.458679	-0.634391	-0.494872	-0.592414	-0.581691	-0.368201	-0.411654	-0.248531	-0.116166	-0.489441
ENSMUSG00000060534	ENSMUSG00000060534	13176	green	0.0656245	0.381475	0.393268	0.0341772	0.900109	0.441236	0.344935	0.75336	0.263452	0.471525	0.313395	-0.0804539	-0.652779	-0.857377	-0.580408	-0.214077	-0.576638	-0.341207	-0.690182	-0.68436	-0.896125	-0.587309	-0.325505	-0.445679	-0.494291	-0.130211	0.0937516	-0.831156
ENSMUSG00000060538	ENSMUSG00000060538	68742	turquoise	-0.32408	-0.629172	-0.3908	-0.360285	-0.777937	-0.777544	-0.646289	-0.821545	0.0315965	-0.259767	-0.0451299	0.155716	0.314675	0.652796	0.318586	0.293384	0.556012	0.515951	0.678761	0.804302	0.831853	0.772441	0.524659	0.526253	0.643269	0.297387	0.149867	0.775025
