## Supplemental tables 1-8 for "Diabetic phenotype in mouse and humans with β-amyloid pathology reduces the number of microglia around β-amyloid plaques": Suppl Table 5 WGCNAgeneModuleMemberships.xlsx (part 5 of 6)

### Sheet: Sheet1 (continued)
	Ensembl	Entrez	module	MM9	MM10	MM13	MM19	MM5	MM16	MM2	MM3	MM21	MM24	MM7	MM14	MM11	MM15	MM26	MM22	MM27	MM4	MM23	MM1	MM18	MM6	MM20	MM12	MM25	MM8	MM17	MM0
ENSMUSG00000060548	ENSMUSG00000060548	29820	blue	0.0629941	0.550253	0.603633	0.29659	0.481559	0.71876	0.727581	0.719778	0.002051	-0.204539	-0.304367	-0.248442	-0.0501996	-0.372026	-0.56028	-0.646129	-0.686865	-0.682969	-0.563829	-0.773229	-0.63419	-0.544642	-0.522678	-0.0821507	-0.144417	-0.142106	0.0733722	-0.394448
ENSMUSG00000060550	ENSMUSG00000060550	15018	orange	-0.357246	-0.54767	-0.127915	-0.239981	-0.457735	-0.472867	-0.491605	-0.582895	0.288847	-0.257124	0.0312731	0.259023	0.164244	0.361958	-0.0164749	0.0697045	0.321384	0.373046	0.460942	0.506156	0.450361	0.608408	0.446484	0.732129	0.792822	0.197554	0.355914	0.56816
ENSMUSG00000060568	ENSMUSG00000060568	226610	brown	0.300531	0.642979	0.139046	0.551801	0.843355	0.822136	0.6387	0.836109	-0.279115	0.320961	0.159115	0.00676545	-0.228278	-0.598711	-0.266151	-0.160328	-0.548831	-0.43216	-0.511554	-0.736137	-0.780558	-0.939206	-0.704774	-0.692174	-0.806506	-0.551084	-0.350195	-0.818607
ENSMUSG00000060572	ENSMUSG00000060572	17150	red	-0.0295431	-0.349945	-0.0211526	-0.401055	-0.445277	-0.552566	-0.432963	-0.50345	0.272149	-0.0790794	-0.000715979	0.0443011	0.0135687	0.209945	0.206465	0.175892	0.405552	0.272621	0.266545	0.407608	0.401583	0.536426	0.417818	0.640496	0.702425	0.200888	0.529596	0.362417
ENSMUSG00000060579	ENSMUSG00000060579	14198	turquoise	-0.303504	-0.602106	-0.294082	-0.218792	-0.586658	-0.603692	-0.562722	-0.708001	0.16685	-0.141977	0.0755506	0.241314	0.233135	0.46236	0.157823	0.272199	0.448574	0.499595	0.546385	0.667176	0.570503	0.616765	0.573368	0.224867	0.357057	0.345644	0.239053	0.496946
ENSMUSG00000060586	ENSMUSG00000060586	14969	red	-0.189652	-0.325572	0.379818	-0.768767	-0.569422	-0.662153	-0.30937	-0.411473	0.433233	-0.319063	-0.325205	-0.422378	-0.052807	0.214115	-0.0248259	-0.195399	0.221395	0.00647005	-0.0165158	0.267372	0.374223	0.755043	0.580626	0.549928	0.73212	0.701265	0.741376	0.386585
ENSMUSG00000060591	ENSMUSG00000060591	80876	red	-0.235483	-0.436874	0.369978	-0.707109	-0.485462	-0.650259	-0.414707	-0.480684	0.649957	-0.170095	-0.147218	-0.197761	-0.15128	0.134093	-0.151636	-0.125835	0.235657	0.136008	0.045642	0.313132	0.296945	0.793899	0.623009	0.625254	0.787525	0.74629	0.771239	0.383769
ENSMUSG00000060594	ENSMUSG00000060594	244864	grey	-0.228739	-0.186903	-0.104398	-0.156961	-0.0743373	-0.180683	-0.199223	-0.130612	0.104399	-0.0169274	0.088012	0.0776422	-0.124264	-0.0225586	-0.117468	0.0324703	-0.0377265	0.120892	0.0675279	0.120605	0.0636759	0.138459	0.124646	0.519018	0.382419	-0.041393	-0.019502	0.242615
ENSMUSG00000060600	ENSMUSG00000060600	13808	darkgreen	0.356611	-0.0420081	-0.394548	0.0522818	-0.233138	-0.113845	-0.205371	-0.288191	-0.199751	0.197878	0.145204	0.144342	0.0211474	0.103365	0.486982	0.552765	0.57244	0.303051	0.201457	0.257197	0.271531	0.0800231	-0.028341	0.154025	0.0675997	-0.179123	-0.262348	0.153477
ENSMUSG00000060601	ENSMUSG00000060601	22260	yellow	0.0500835	-0.404517	-0.581803	-0.0299465	-0.234299	-0.368744	-0.557182	-0.536252	0.0627065	0.403092	0.454265	0.447342	-0.0456668	0.126855	0.42626	0.744504	0.666234	0.666826	0.455759	0.57781	0.354437	0.300199	0.112043	0.139274	0.119195	-0.0840503	-0.304472	0.35813
ENSMUSG00000060621	ENSMUSG00000060621	69547	grey	-0.246269	-0.400919	-0.432097	0.0998681	-0.210305	-0.252809	-0.398039	-0.40224	-0.0623287	-0.000291982	0.252307	0.409063	0.119883	0.271057	0.127534	0.297338	0.179009	0.463614	0.51469	0.460902	0.330506	0.232538	0.2924	0.125485	0.13978	-0.114561	-0.123935	0.360763
ENSMUSG00000060636	ENSMUSG00000060636	57808	midnightblue	-0.453461	-0.619613	-0.429764	-0.0562216	-0.854176	-0.556877	-0.49052	-0.811388	-0.144234	-0.576256	-0.220154	0.253358	0.673611	0.905498	0.313521	0.0712855	0.384948	0.433534	0.811355	0.792685	0.876978	0.664064	0.538038	0.546012	0.598602	0.156233	0.00518165	0.891448
ENSMUSG00000060639	ENSMUSG00000060639	319158	grey	-0.306322	-0.123906	0.0319305	0.0548563	-0.380651	-0.0771504	0.0526823	-0.179074	-0.120584	-0.537319	-0.409611	-0.068296	0.50025	0.49746	-0.00171398	-0.374155	-0.148661	-0.117115	0.266305	0.164433	0.350163	0.226861	0.136571	0.290817	0.284816	0.090056	0.0540705	0.414475
ENSMUSG00000060657	ENSMUSG00000060657	223989	brown	0.329826	0.817838	0.502018	0.390297	0.738866	0.83228	0.854234	0.965364	-0.235434	0.0601823	-0.212888	-0.337262	-0.146726	-0.533212	-0.332627	-0.530912	-0.720822	-0.762106	-0.730859	-0.927167	-0.805836	-0.857597	-0.704071	-0.586481	-0.669061	-0.290863	-0.166006	-0.800795
ENSMUSG00000060671	ENSMUSG00000060671	54667	magenta	0.587638	0.558484	0.404862	-0.0797859	0.59895	0.307117	0.364468	0.605771	0.129415	0.517493	0.0877028	-0.348603	-0.543168	-0.657275	-0.0673462	-0.04131	-0.129019	-0.376121	-0.704696	-0.601544	-0.631504	-0.441795	-0.371494	-0.523917	-0.546727	0.0513921	0.0560974	-0.802689
ENSMUSG00000060675	ENSMUSG00000060675	225845	red	-0.307149	-0.43068	0.274521	-0.740916	-0.524103	-0.718016	-0.425288	-0.458745	0.495476	-0.229915	-0.225959	-0.316121	-0.0950605	0.253167	-0.0557324	-0.177532	0.20426	0.115336	0.0902647	0.37124	0.393573	0.793807	0.636911	0.406405	0.56481	0.834595	0.507085	0.379728
ENSMUSG00000060679	ENSMUSG00000060679	69527	turquoise	-0.00488063	-0.284399	-0.596516	0.132091	-0.695421	-0.367093	-0.323838	-0.610645	-0.486934	-0.342796	-0.165336	0.196395	0.636408	0.769457	0.645002	0.304792	0.518907	0.371511	0.690847	0.639292	0.77857	0.345183	0.130488	0.343247	0.317226	-0.173539	-0.35766	0.69389
ENSMUSG00000060681	ENSMUSG00000060681	236794	black	-0.459148	-0.454789	-0.400012	0.241442	0.458049	-0.00355827	-0.415701	-0.0847908	0.285503	0.469273	0.798423	0.760032	-0.282816	-0.31056	-0.293647	0.37903	-0.0794945	0.587594	0.281801	0.243534	-0.290961	-0.100155	0.202578	-0.259222	-0.246845	-0.279743	-0.115271	-0.129406
ENSMUSG00000060703	ENSMUSG00000060703	66205	blue	0.093116	0.379119	0.328406	0.292849	-0.299955	0.386089	0.591829	0.210329	-0.421237	-0.740362	-0.762706	-0.375309	0.635226	0.439786	0.0714923	-0.605059	-0.265932	-0.563386	-0.0474864	-0.271387	0.134193	-0.151423	-0.237574	0.00856791	0.0070518	-0.00595032	-0.0619261	0.145845
ENSMUSG00000060708	ENSMUSG00000060708	117197	turquoise	-0.518813	-0.649925	-0.316533	-0.0893353	-0.472415	-0.442637	-0.522651	-0.634432	0.19426	-0.228274	0.0678568	0.345421	0.24779	0.529743	-0.0623997	0.0660901	0.228742	0.472361	0.599337	0.627877	0.523355	0.572532	0.537359	0.393899	0.395939	0.283077	-0.0130896	0.609132
ENSMUSG00000060716	ENSMUSG00000060716	211945	salmon	0.176887	0.176216	0.363404	-0.481627	-0.0612101	-0.185372	0.0932438	0.134212	0.166627	0.0585326	-0.239838	-0.526725	-0.288958	-0.167139	-0.0832011	-0.129146	0.0359747	-0.269851	-0.356136	-0.165555	-0.00732106	0.178409	-0.197373	0.0596439	0.129088	0.418298	0.0192532	0.0502917
ENSMUSG00000060733	ENSMUSG00000060733	69718	green	-0.0301248	0.229387	-0.0340663	0.496042	0.605527	0.590448	0.317963	0.47762	-0.0775228	0.204018	0.24178	0.237546	-0.113924	-0.37662	-0.362993	-0.0855159	-0.351028	-0.135103	-0.206277	-0.392842	-0.538048	-0.599319	-0.48431	-0.346227	-0.462347	-0.424295	-0.338282	-0.421112
ENSMUSG00000060735	ENSMUSG00000060735	239336	grey	-0.196102	-0.394102	-0.184361	-0.0896299	-0.228672	-0.305396	-0.403693	-0.411493	0.232825	-0.0712083	0.138501	0.316736	0.0938264	0.190716	0.0990974	0.112908	0.188857	0.335881	0.295133	0.357402	0.221247	0.381104	0.417544	0.623639	0.548103	0.021424	0.150927	0.364204
ENSMUSG00000060739	ENSMUSG00000060739	59050	midnightblue	-0.380186	-0.238676	-0.396702	0.46764	-0.598686	0.013519	-0.00142175	-0.390988	-0.52993	-0.754794	-0.400713	0.277959	0.908894	0.890577	0.209805	-0.179653	0.0215837	0.101102	0.709164	0.425273	0.624178	0.15291	0.0545791	0.243847	0.233022	-0.179585	-0.389226	0.687424
ENSMUSG00000060743	ENSMUSG00000060743	15078	turquoise	-0.439668	-0.767795	-0.296083	-0.427082	-0.60057	-0.745703	-0.739487	-0.808284	0.362496	-0.0687059	0.166338	0.238921	0.0770421	0.438939	0.172284	0.303237	0.490937	0.631869	0.588868	0.786269	0.627418	0.792069	0.765805	0.378362	0.493558	0.427009	0.306099	0.578079
ENSMUSG00000060771	ENSMUSG00000060771	211484	blue	0.402653	0.847954	0.326914	0.408142	0.461591	0.736206	0.852387	0.843653	-0.526723	-0.0725092	-0.385458	-0.432169	0.054908	-0.265663	-0.0540956	-0.427941	-0.525382	-0.733769	-0.547186	-0.764674	-0.514204	-0.793876	-0.828991	-0.613919	-0.68927	-0.287999	-0.464187	-0.578599
ENSMUSG00000060780	ENSMUSG00000060780	74342	yellow	-0.367852	-0.604535	-0.847113	0.337902	-0.0927976	-0.190159	-0.581702	-0.527237	-0.11344	0.253026	0.635189	0.803154	0.13857	0.240445	0.192825	0.667731	0.386441	0.819669	0.744312	0.668664	0.320276	0.0847678	0.217431	-0.0467216	-0.0825949	-0.435706	-0.36374	0.320318
ENSMUSG00000060791	ENSMUSG00000060791	63986	orange	-0.0568247	-0.366263	-0.0495102	-0.483624	-0.64208	-0.630711	-0.425449	-0.572323	0.223743	-0.187787	-0.191312	-0.126087	0.0838514	0.355682	0.180155	0.120071	0.487684	0.214841	0.280978	0.469835	0.582742	0.69327	0.283546	0.796772	0.790717	0.390459	0.211876	0.64688
ENSMUSG00000060798	ENSMUSG00000060798	380614	salmon	0.520632	0.819874	0.658153	0.0313302	0.564893	0.590053	0.743871	0.86152	-0.0484438	0.138769	-0.294661	-0.606393	-0.362529	-0.598854	-0.222694	-0.459094	-0.47085	-0.764823	-0.862239	-0.889744	-0.715222	-0.589159	-0.600272	-0.413049	-0.490491	0.0548145	-0.0670792	-0.732427
ENSMUSG00000060802	ENSMUSG00000060802	12010	tan	0.00304771	0.101337	0.30231	-0.059885	-0.523711	-0.0153021	0.221259	-0.124609	-0.103998	-0.681806	-0.653993	-0.288793	0.458406	0.440234	0.0233561	-0.44427	-0.000218618	-0.342753	0.0652121	-0.0268846	0.327282	0.271505	-0.0653144	0.727293	0.696819	0.176815	0.162021	0.499374
ENSMUSG00000060803	ENSMUSG00000060803	14870	turquoise	-0.452978	-0.856629	-0.651576	-0.244143	-0.695692	-0.788356	-0.863656	-0.965691	0.105457	-0.0952001	0.266819	0.469077	0.286362	0.627273	0.364995	0.522098	0.644494	0.820924	0.848823	0.986631	0.818999	0.766583	0.696353	0.482585	0.551456	0.135103	0.0451881	0.802816
ENSMUSG00000060843	ENSMUSG00000060843	216033	salmon	-0.125419	-0.0918209	0.449375	-0.412909	-0.0647364	-0.254914	-0.0575039	0.00892224	0.428494	-0.0901683	-0.131004	-0.263306	-0.224618	-0.188895	-0.290908	-0.239345	-0.133806	-0.127211	-0.224173	-0.0796745	-0.0981279	0.353018	0.161362	0.139795	0.337247	0.531832	0.415335	0.0918133
ENSMUSG00000060860	ENSMUSG00000060860	77891	turquoise	-0.434028	-0.822472	-0.669216	-0.113279	-0.567065	-0.675213	-0.815043	-0.879034	0.123952	0.0262697	0.368941	0.575802	0.194973	0.498379	0.244693	0.585794	0.594182	0.83629	0.829831	0.921825	0.692479	0.647307	0.570682	0.358207	0.412912	0.0935964	-0.0607311	0.714767
ENSMUSG00000060862	ENSMUSG00000060862	230848	grey	-0.103769	0.0178261	0.0904481	-0.029999	0.455295	0.133771	-0.00823786	0.226612	0.24324	0.337778	0.343389	0.0917143	-0.374102	-0.434798	-0.203668	-0.0169691	-0.274337	0.0328152	-0.252137	-0.212461	-0.44476	-0.222229	0.179992	-0.256161	-0.271736	-0.0858169	0.32627	-0.560143
ENSMUSG00000060882	ENSMUSG00000060882	16508	brown	0.281251	0.80643	0.463242	0.479389	0.686823	0.882987	0.893234	0.9617	-0.318136	-0.0241846	-0.254001	-0.316145	-0.077079	-0.470912	-0.369374	-0.539679	-0.717753	-0.755873	-0.662382	-0.907731	-0.773057	-0.884853	-0.76999	-0.634005	-0.706744	-0.303903	-0.268401	-0.744563
ENSMUSG00000060904	ENSMUSG00000060904	104303	blue	0.222182	0.724623	0.433696	0.544082	0.185362	0.820288	0.920683	0.675176	-0.505213	-0.52498	-0.654646	-0.382816	0.423377	0.0518783	-0.151522	-0.710459	-0.622378	-0.804477	-0.391893	-0.709349	-0.34718	-0.621961	-0.602901	-0.296809	-0.376541	-0.217192	-0.272159	-0.291532
ENSMUSG00000060923	ENSMUSG00000060923	75572	midnightblue	-0.276075	-0.407117	-0.349185	-0.0854466	-0.556332	-0.474385	-0.40742	-0.554629	-0.0446647	-0.218185	-0.0823082	0.207581	0.350477	0.551199	0.257142	0.148843	0.363792	0.356743	0.55753	0.583106	0.565636	0.484016	0.185198	0.389935	0.405639	0.222668	-0.208624	0.589039
ENSMUSG00000060924	ENSMUSG00000060924	94109	blue	0.339851	0.775455	0.466444	0.381964	0.728928	0.824407	0.800077	0.916917	-0.205634	0.0886241	-0.148268	-0.289975	-0.182118	-0.56895	-0.29235	-0.460885	-0.679474	-0.690376	-0.729652	-0.903019	-0.820419	-0.826055	-0.613233	-0.503332	-0.60756	-0.32521	-0.128895	-0.785333
ENSMUSG00000060935	ENSMUSG00000060935	103266	brown	0.0136166	0.450142	0.597733	0.153323	0.63128	0.585274	0.578986	0.727225	0.177724	0.0426883	-0.102414	-0.269757	-0.277109	-0.539875	-0.596574	-0.566776	-0.691954	-0.560129	-0.653826	-0.740755	-0.763951	-0.508106	-0.376143	-0.444799	-0.413702	0.0570481	0.135889	-0.626392
ENSMUSG00000060938	ENSMUSG00000060938	19941	turquoise	-0.500549	-0.824706	-0.559437	-0.23773	-0.753586	-0.774743	-0.788286	-0.936423	0.0756183	-0.254085	0.121134	0.396007	0.380933	0.709605	0.326632	0.358904	0.539521	0.714398	0.851613	0.951636	0.846531	0.782673	0.700247	0.512883	0.601499	0.192983	0.084308	0.83952
ENSMUSG00000060950	ENSMUSG00000060950	328162	turquoise	-0.391474	-0.757362	-0.708444	-0.124585	-0.344641	-0.583563	-0.804354	-0.755276	0.132436	0.216834	0.547465	0.571134	0.0512712	0.299003	0.28505	0.643529	0.523639	0.857211	0.681902	0.822215	0.511664	0.480362	0.580502	0.294707	0.257832	-0.119643	-0.0708547	0.551605
ENSMUSG00000060961	ENSMUSG00000060961	54403	brown	0.318295	0.762633	0.557748	0.289727	0.809066	0.773223	0.783506	0.965433	-0.0717484	0.177978	-0.115585	-0.32076	-0.296796	-0.65554	-0.412696	-0.487277	-0.694053	-0.716111	-0.787765	-0.926427	-0.8735	-0.801997	-0.644339	-0.584273	-0.654261	-0.209822	-0.082974	-0.847497
ENSMUSG00000060962	ENSMUSG00000060962	73712	grey	-0.112235	-0.17299	0.113986	-0.159191	-0.286043	-0.20839	-0.0976351	-0.219456	0.157497	-0.172109	-0.203595	-0.122379	0.125302	0.265848	-0.0940797	-0.152257	0.102884	0.0143183	0.1287	0.175098	0.253184	0.37014	0.0608545	0.0172092	0.159891	0.466029	0.00763118	0.289308
ENSMUSG00000060981	ENSMUSG00000060981	69386	red	-0.0903918	-0.348673	-0.291797	-0.16716	-0.577067	-0.395611	-0.333099	-0.531967	-0.0404867	-0.17602	-0.144155	-0.0044124	0.247075	0.483058	0.272048	0.223593	0.446048	0.281426	0.418575	0.497624	0.627812	0.497577	0.197462	0.305343	0.331862	0.226094	-0.138849	0.595446
ENSMUSG00000060985	ENSMUSG00000060985	214575	grey	0.42688	0.248057	-0.133311	0.0849142	0.305135	0.199796	0.0821798	0.188644	-0.12388	0.391873	0.192986	0.018503	-0.202751	-0.242462	0.289985	0.28072	0.15361	-0.00864632	-0.156485	-0.152367	-0.134802	-0.282911	-0.229161	-0.174059	-0.257645	-0.35324	-0.142789	-0.365782
ENSMUSG00000060988	ENSMUSG00000060988	271786	brown	0.280996	0.718348	0.563269	0.149394	0.737808	0.655488	0.721204	0.921553	-0.0795938	0.165466	-0.106309	-0.40833	-0.368138	-0.673492	-0.40522	-0.434743	-0.650239	-0.676403	-0.803595	-0.884595	-0.835862	-0.735641	-0.569278	-0.603496	-0.616502	-0.146573	0.00122904	-0.812997
ENSMUSG00000060989	ENSMUSG00000060989	#N/A	brown	-0.377943	0.0629142	0.33046	0.0210674	0.268129	0.17649	0.228359	0.346056	0.126936	-0.147967	-0.0583282	-0.0589567	-0.102049	-0.203286	-0.560391	-0.414691	-0.465464	-0.238301	-0.197305	-0.271827	-0.366446	-0.159484	-0.100774	-0.231535	-0.16399	0.162078	0.0671292	-0.198434
ENSMUSG00000060992	ENSMUSG00000060992	56447	darkturquoise	-0.465826	-0.674372	-0.619734	0.0432783	-0.676908	-0.520306	-0.587337	-0.796878	-0.139426	-0.315133	0.0524085	0.469014	0.55207	0.783542	0.337491	0.309889	0.441738	0.617362	0.881754	0.855085	0.801883	0.561612	0.460159	0.357716	0.400306	0.00432886	-0.1961	0.832328
ENSMUSG00000061013	ENSMUSG00000061013	210719	green	-0.315456	0.0939196	0.223309	0.253662	0.797315	0.480193	0.230295	0.559752	0.251021	0.267879	0.426851	0.24276	-0.414965	-0.669049	-0.699873	-0.229181	-0.669184	-0.112647	-0.366562	-0.476548	-0.811066	-0.551485	-0.142441	-0.384501	-0.400074	-0.297284	0.150361	-0.593451
ENSMUSG00000061024	ENSMUSG00000061024	59014	turquoise	-0.354741	-0.551372	-0.532847	0.0596627	-0.448133	-0.326092	-0.469438	-0.595113	-0.0772509	-0.213859	0.123418	0.373986	0.301916	0.483037	0.105787	0.266757	0.355884	0.482317	0.641342	0.603024	0.573046	0.355762	0.318348	0.466339	0.394536	-0.131162	-0.119596	0.585426
ENSMUSG00000061028	ENSMUSG00000061028	53609	magenta	0.791493	0.28723	-0.138397	-0.238027	-0.212968	-0.184454	-0.043128	-0.107985	-0.200617	0.328232	-0.0723134	-0.305515	-0.162035	-0.0229743	0.624303	0.499933	0.691921	-0.00269591	-0.109327	0.0485343	0.279506	0.049057	-0.329281	0.168249	0.0857232	-0.0503345	-0.194493	0.00897551
ENSMUSG00000061032	ENSMUSG00000061032	18114	turquoise	-0.465757	-0.804024	-0.859371	0.131418	-0.36776	-0.480808	-0.781458	-0.792243	-0.0278936	0.0937225	0.535634	0.766017	0.26426	0.46699	0.27861	0.655909	0.517297	0.904012	0.888872	0.894545	0.599453	0.423557	0.487788	0.170463	0.190539	-0.216631	-0.251075	0.613918
ENSMUSG00000061046	ENSMUSG00000061046	68977	lightgreen	0.129891	-0.396907	-0.489697	-0.277059	-0.83784	-0.652964	-0.546185	-0.816708	-0.137599	-0.124848	-0.110795	0.0668003	0.334049	0.665842	0.660837	0.514996	0.849212	0.463007	0.592928	0.738595	0.902597	0.663197	0.301975	0.608627	0.59034	0.16247	-0.102661	0.76541
ENSMUSG00000061048	ENSMUSG00000061048	12560	pink	0.0803745	0.0285768	0.700024	-0.743983	-0.0854961	-0.384836	-0.0397829	0.0457197	0.664475	0.0835807	-0.248455	-0.581151	-0.488219	-0.281156	-0.320179	-0.315241	-0.00117248	-0.279048	-0.491973	-0.183403	-0.135574	0.459783	0.208944	0.163947	0.29551	0.929383	0.563715	-0.1264
ENSMUSG00000061062	ENSMUSG00000061062	#N/A	grey	0.295049	0.542605	0.145574	0.442309	0.187698	0.568313	0.582204	0.464515	-0.426181	-0.230882	-0.337886	-0.1886	0.244065	-0.043477	-0.0227398	-0.343496	-0.32722	-0.490034	-0.283449	-0.490595	-0.272729	-0.478938	-0.540626	-0.0782141	-0.225355	-0.280303	-0.381366	-0.199908
ENSMUSG00000061079	ENSMUSG00000061079	20841	green	0.18847	0.316883	0.202951	0.175011	0.482095	0.368625	0.270558	0.395769	0.0671523	0.217483	0.0952479	0.0252912	-0.143276	-0.31907	-0.0810801	-0.193005	-0.310229	-0.230226	-0.366982	-0.404245	-0.493194	-0.378892	-0.129189	-0.188791	-0.282067	-0.171524	0.0549939	-0.531483
ENSMUSG00000061080	ENSMUSG00000061080	268890	black	-0.151277	-0.249503	-0.668676	0.349764	0.373634	0.0869595	-0.300741	-0.0589482	-0.186891	0.483566	0.698189	0.58055	-0.126422	-0.153438	0.14546	0.572553	0.0664787	0.539171	0.313745	0.255291	-0.0789379	-0.304473	0.0218502	-0.522207	-0.551886	-0.579619	-0.443755	-0.146524
ENSMUSG00000061086	ENSMUSG00000061086	17896	turquoise	-0.475876	-0.681356	-0.558145	-0.0278868	-0.620931	-0.488316	-0.573174	-0.754025	-0.0686637	-0.262512	0.103995	0.408229	0.387623	0.635472	0.224205	0.33806	0.363153	0.597365	0.782469	0.781951	0.737147	0.539783	0.550236	0.330962	0.375544	0.00743869	-0.0738748	0.772436
ENSMUSG00000061104	ENSMUSG00000061104	100041953	turquoise	-0.449431	-0.550787	-0.490178	0.235184	-0.530192	-0.287224	-0.391263	-0.607817	-0.12122	-0.335675	0.00862556	0.492577	0.552689	0.66145	0.146317	0.184925	0.279387	0.479798	0.773637	0.657758	0.597397	0.40585	0.263555	0.236347	0.294978	-0.00485257	-0.212619	0.700162
ENSMUSG00000061111	ENSMUSG00000061111	192173	turquoise	-0.457998	-0.871752	-0.654285	-0.204617	-0.656799	-0.742375	-0.862141	-0.961319	0.125697	-0.0714703	0.321075	0.523406	0.26149	0.589878	0.332058	0.558968	0.649119	0.847306	0.866793	0.977232	0.791466	0.72669	0.695495	0.435809	0.532269	0.0868621	0.111806	0.754481
ENSMUSG00000061118	ENSMUSG00000061118	66114	turquoise	-0.376757	-0.732603	-0.868013	0.07234	-0.359506	-0.516269	-0.767746	-0.762265	-0.0926351	0.140222	0.521704	0.70261	0.243183	0.456224	0.389203	0.706919	0.55861	0.873449	0.853633	0.879991	0.621734	0.387619	0.43507	0.146775	0.181184	-0.275206	-0.228089	0.570388
ENSMUSG00000061119	ENSMUSG00000061119	72461	tan	-0.327901	-0.29498	0.129964	-0.305103	-0.49366	-0.388612	-0.210778	-0.367067	0.174164	-0.449279	-0.273907	-0.0862421	0.220718	0.353577	-0.101249	-0.257537	0.0272074	0.0344292	0.196757	0.261564	0.338315	0.500443	0.334622	0.733087	0.740139	0.306245	0.32026	0.564027
ENSMUSG00000061130	ENSMUSG00000061130	19043	lightcyan	0.128444	0.396631	0.164855	0.453368	0.595891	0.658244	0.496563	0.587173	-0.138295	0.133159	0.0829605	0.0217206	-0.0852662	-0.401655	-0.316577	-0.204263	-0.51166	-0.329412	-0.405113	-0.556947	-0.592248	-0.641446	-0.34213	-0.534269	-0.604765	-0.372777	-0.141468	-0.507964
ENSMUSG00000061132	ENSMUSG00000061132	17060	tan	-0.033953	-0.408058	-0.151627	-0.363089	-0.559813	-0.546795	-0.479924	-0.61935	0.205314	-0.174161	-0.078361	0.0622228	0.160115	0.39426	0.319259	0.187683	0.468511	0.298537	0.372238	0.503277	0.601102	0.657424	0.453999	0.809703	0.801931	0.185147	0.285127	0.615677
ENSMUSG00000061136	ENSMUSG00000061136	56194	blue	0.348515	0.859876	0.512556	0.432177	0.496224	0.837076	0.943937	0.896749	-0.396026	-0.188641	-0.459822	-0.447972	0.0819119	-0.29403	-0.264641	-0.633109	-0.657092	-0.848025	-0.651491	-0.88558	-0.62944	-0.792045	-0.781718	-0.475832	-0.571976	-0.226753	-0.29101	-0.588455
ENSMUSG00000061143	ENSMUSG00000061143	433586	black	-0.183822	-0.177923	-0.122092	0.190025	0.219329	0.116836	-0.0937022	-0.00980082	0.120906	0.107899	0.27695	0.308556	-0.0132261	-0.0777914	-0.211528	0.0722913	-0.0684097	0.171935	0.11744	0.0446764	-0.100565	-0.0952322	-0.0246525	-0.0920579	-0.0509091	-0.227093	0.0459196	0.0125673
ENSMUSG00000061167	ENSMUSG00000061167	#N/A	grey	-0.575308	-0.439637	0.0747624	-0.152233	-0.059307	-0.215226	-0.243594	-0.177667	0.337161	-0.180052	0.0969575	0.118809	-0.0650056	0.0360279	-0.434898	-0.211527	-0.258161	0.167268	0.19119	0.193765	0.054359	0.260713	0.463785	0.150848	0.22063	0.163973	0.431968	0.171391
ENSMUSG00000061175	ENSMUSG00000061175	329679	green	-0.042827	0.0665256	0.111581	-0.0449154	0.59189	0.180308	0.0315682	0.349129	0.274104	0.418475	0.386178	0.0519745	-0.457273	-0.567586	-0.353678	-0.0133661	-0.263154	-0.0229983	-0.38513	-0.298512	-0.54115	-0.277739	-0.126851	-0.160166	-0.226813	-0.161808	0.0357954	-0.398057
ENSMUSG00000061186	ENSMUSG00000061186	353282	green	0.332841	0.64282	0.468482	0.194055	0.331461	0.519871	0.680346	0.669154	-0.262934	-0.171373	-0.406245	-0.43768	-0.00931255	-0.252979	-0.165201	-0.46959	-0.435691	-0.676302	-0.515054	-0.663013	-0.429042	-0.50468	-0.541474	-0.422193	-0.374402	-0.0245168	-0.0845569	-0.53
ENSMUSG00000061207	ENSMUSG00000061207	54402	turquoise	0.0438935	-0.441349	-0.460157	-0.231409	-0.715513	-0.623332	-0.565174	-0.753212	-0.0182248	-0.0606275	-0.0310839	0.154073	0.235665	0.56304	0.484107	0.46206	0.765966	0.487911	0.573378	0.706582	0.770123	0.652618	0.243641	0.603618	0.57082	0.227701	-0.191639	0.724188
ENSMUSG00000061232	ENSMUSG00000061232	14972	orange	-0.357785	-0.64194	-0.122048	-0.542049	-0.74214	-0.776519	-0.629316	-0.776503	0.31873	-0.302675	-0.0895703	0.0487031	0.156723	0.48623	0.123074	0.129371	0.468365	0.414811	0.476502	0.671976	0.687551	0.881051	0.605761	0.860852	0.949212	0.434879	0.394665	0.809002
ENSMUSG00000061244	ENSMUSG00000061244	105504	blue	0.320048	0.853839	0.64011	0.3429	0.419334	0.785493	0.964108	0.888959	-0.343464	-0.306914	-0.586178	-0.5489	0.099072	-0.250058	-0.273094	-0.744907	-0.694678	-0.921338	-0.661688	-0.8955	-0.583846	-0.695076	-0.690093	-0.463927	-0.49229	-0.0816566	-0.137543	-0.592961
ENSMUSG00000061273	ENSMUSG00000061273	236792	blue	0.394592	0.881036	0.561781	0.430618	0.348767	0.835158	0.990707	0.844442	-0.446208	-0.337389	-0.60938	-0.515176	0.194622	-0.185548	-0.185242	-0.672397	-0.61975	-0.903795	-0.610007	-0.871965	-0.514098	-0.716329	-0.74795	-0.38832	-0.453748	-0.196398	-0.205604	-0.494525
ENSMUSG00000061286	ENSMUSG00000061286	27998	turquoise	-0.363808	-0.75458	-0.635962	-0.236138	-0.579302	-0.720873	-0.798789	-0.843105	0.109776	0.0551864	0.31828	0.428544	0.143916	0.466731	0.324034	0.575742	0.613335	0.780325	0.732616	0.887402	0.699951	0.658705	0.497139	0.448606	0.468961	0.0900252	-0.111906	0.760639
ENSMUSG00000061288	ENSMUSG00000061288	330177	black	-0.0147575	-0.136677	-0.358677	0.339279	0.648107	0.2489	-0.208992	0.122641	0.181	0.659905	0.795516	0.634081	-0.421847	-0.516193	-0.15864	0.46217	-0.0572536	0.400036	0.0280918	-0.0275774	-0.442107	-0.388435	-0.029868	-0.297576	-0.394755	-0.494122	-0.177517	-0.407124
ENSMUSG00000061298	ENSMUSG00000061298	78933	purple	0.196155	0.403588	0.533448	-0.234186	0.253478	0.142764	0.342829	0.446877	0.120199	0.00306036	-0.256305	-0.506324	-0.217092	-0.298859	-0.087507	-0.414774	-0.321855	-0.470164	-0.574733	-0.471815	-0.394976	-0.123757	-0.0841334	-0.302092	-0.25674	0.362205	0.0816064	-0.416149
ENSMUSG00000061306	ENSMUSG00000061306	72055	turquoise	-0.479502	-0.867278	-0.570403	-0.301078	-0.470452	-0.736999	-0.892483	-0.863307	0.318961	0.126462	0.482819	0.522609	0.00461847	0.308649	0.192014	0.585127	0.522926	0.856435	0.693608	0.871746	0.583373	0.700531	0.71282	0.484449	0.536993	0.0990608	0.161074	0.682714
ENSMUSG00000061313	ENSMUSG00000061313	72108	blue	0.512413	0.783625	0.348937	0.396379	0.695471	0.816375	0.753911	0.848902	-0.258927	0.189405	-0.111681	-0.293303	-0.199216	-0.535761	-0.135825	-0.296699	-0.487707	-0.631314	-0.682016	-0.841548	-0.71128	-0.833998	-0.637176	-0.570855	-0.697456	-0.363368	-0.223222	-0.815865
ENSMUSG00000061315	ENSMUSG00000061315	17938	midnightblue	-0.338724	-0.342628	-0.230191	0.0811421	-0.819737	-0.312834	-0.163041	-0.565152	-0.322255	-0.784598	-0.501174	0.05348	0.799622	0.926062	0.286941	-0.191334	0.1942	0.121027	0.671367	0.539131	0.784233	0.477686	0.308533	0.438676	0.505153	0.12744	-0.0246179	0.772749
ENSMUSG00000061322	ENSMUSG00000061322	68922	turquoise	-0.241051	-0.486345	-0.364112	-0.225275	-0.447669	-0.552291	-0.514768	-0.570299	0.032138	-0.00482137	0.128904	0.177195	0.191152	0.414171	0.362309	0.337221	0.429254	0.501334	0.469737	0.62973	0.496778	0.494681	0.499743	-0.0827043	0.0458534	0.26336	-0.0304975	0.385705
ENSMUSG00000061331	ENSMUSG00000061331	#N/A	blue	0.263184	0.809822	0.546842	0.397913	0.523339	0.826868	0.929184	0.917182	-0.370172	-0.240584	-0.439787	-0.449308	0.0387688	-0.343885	-0.334174	-0.657895	-0.740067	-0.845591	-0.651498	-0.89544	-0.646773	-0.777497	-0.682664	-0.481136	-0.53577	-0.255419	-0.173282	-0.587904
ENSMUSG00000061353	ENSMUSG00000061353	20315	grey	-0.33747	0.0068519	0.29001	0.0904371	0.271937	0.234484	0.201815	0.250142	0.199224	-0.0544429	0.0164295	0.00541904	-0.0515042	-0.191003	-0.416741	-0.349878	-0.515359	-0.155176	-0.160969	-0.237421	-0.342772	-0.165877	0.0794829	-0.327067	-0.218507	0.0417563	0.362893	-0.274952
ENSMUSG00000061360	ENSMUSG00000061360	68479	turquoise	-0.440619	-0.594154	-0.32185	-0.214344	-0.644238	-0.588099	-0.534765	-0.709391	0.0783406	-0.282158	-0.0306674	0.198917	0.370786	0.61029	0.245197	0.103669	0.297224	0.467011	0.572359	0.684364	0.608486	0.64117	0.63582	0.39174	0.435503	0.29149	0.118414	0.633529
ENSMUSG00000061371	ENSMUSG00000061371	408062	blue	0.340318	0.618988	0.407341	0.057187	0.211521	0.367821	0.597079	0.57153	-0.270329	-0.123907	-0.445432	-0.518669	-0.0133487	-0.143306	-0.112236	-0.41118	-0.250201	-0.636152	-0.448397	-0.550533	-0.265043	-0.389546	-0.691553	-0.312806	-0.27356	0.0660372	-0.194192	-0.378046
ENSMUSG00000061374	ENSMUSG00000061374	23877	yellow	-0.410509	-0.60809	-0.336094	-0.135303	-0.176308	-0.426854	-0.566962	-0.496383	0.243647	0.129431	0.442267	0.471319	-0.0522106	0.10872	0.00695381	0.407846	0.275909	0.607549	0.494393	0.558533	0.269061	0.351519	0.523005	0.0461828	0.179788	0.000807984	0.277545	0.247266
ENSMUSG00000061393	ENSMUSG00000061393	11481	grey	0.2088	0.526333	0.551718	-0.0955793	0.772224	0.411678	0.45464	0.785474	0.220134	0.391466	0.106422	-0.340881	-0.629462	-0.819879	-0.424298	-0.305339	-0.580091	-0.494173	-0.795152	-0.752285	-0.836484	-0.534324	-0.289688	-0.467756	-0.507107	0.00784264	0.171443	-0.8411
ENSMUSG00000061410	ENSMUSG00000061410	142682	green	0.168096	0.239001	0.174598	0.0203078	0.799708	0.346233	0.144743	0.534471	0.31053	0.666345	0.492992	0.044948	-0.745184	-0.847538	-0.456857	0.135276	-0.266551	-0.0978327	-0.531171	-0.489243	-0.719293	-0.479344	-0.323621	-0.405009	-0.463883	-0.149913	-0.0242036	-0.677033
ENSMUSG00000061411	ENSMUSG00000061411	329540	green	0.298164	0.192186	-0.144762	0.183806	0.473512	0.188142	0.0411085	0.276719	-0.0261492	0.548319	0.407112	0.17434	-0.344982	-0.445931	-0.045565	0.31905	0.114461	0.0895709	-0.20549	-0.185737	-0.403779	-0.389626	-0.421642	-0.348099	-0.416854	-0.270345	-0.271441	-0.443934
ENSMUSG00000061414	ENSMUSG00000061414	381812	green	0.195743	0.241469	0.272808	-0.119642	0.328634	0.143392	0.144653	0.297846	0.219467	0.245571	0.033939	-0.167276	-0.288609	-0.319494	-0.09246	-0.152901	-0.1066	-0.19937	-0.370724	-0.297506	-0.339813	-0.124733	-0.215887	0.004853	-0.0861686	0.0924415	-0.0846826	-0.259415
ENSMUSG00000061436	ENSMUSG00000061436	15258	green	0.00593559	0.342948	0.472956	0.0664857	0.928693	0.508674	0.365765	0.750346	0.378713	0.455009	0.32454	-0.0492616	-0.632162	-0.867657	-0.647033	-0.286416	-0.649505	-0.340526	-0.707469	-0.707706	-0.951034	-0.574667	-0.235271	-0.477898	-0.518909	-0.0980567	0.196134	-0.828763
ENSMUSG00000061451	ENSMUSG00000061451	381199	turquoise	-0.391534	-0.829016	-0.749957	-0.0996404	-0.229345	-0.574156	-0.881745	-0.768516	0.243888	0.39054	0.733925	0.718479	-0.0874324	0.173195	0.189059	0.80076	0.593428	0.968808	0.698928	0.840864	0.437723	0.457147	0.546734	0.155296	0.194777	-0.108722	-0.037464	0.451358
ENSMUSG00000061455	ENSMUSG00000061455	67727	brown	0.447249	0.624238	0.691745	-0.0812362	0.425805	0.3935	0.578401	0.675304	0.102209	0.0622121	-0.278807	-0.516915	-0.325878	-0.524444	-0.226853	-0.41991	-0.379219	-0.645377	-0.755081	-0.733662	-0.605493	-0.362719	-0.362286	-0.249425	-0.226855	0.146946	0.216488	-0.586943
ENSMUSG00000061458	ENSMUSG00000061458	217431	turquoise	-0.279651	-0.4954	-0.399413	0.0759918	0.0476004	-0.2023	-0.483828	-0.359676	0.257655	0.279459	0.460239	0.495428	-0.0661064	0.0819599	0.0208526	0.316408	0.128588	0.536464	0.351286	0.411482	0.11844	0.233871	0.474445	-0.104591	-0.123068	0.0358612	-0.110169	0.125511
ENSMUSG00000061461	ENSMUSG00000061461	66278	lightgreen	-0.269297	-0.409871	-0.110509	-0.335327	-0.683284	-0.571159	-0.387756	-0.594714	0.11293	-0.355548	-0.283127	-0.0315412	0.317044	0.59629	0.190306	-0.0223574	0.294832	0.199818	0.413352	0.527435	0.657761	0.700031	0.46135	0.565331	0.582469	0.474157	0.0550369	0.697866
ENSMUSG00000061462	ENSMUSG00000061462	380698	grey	-0.372977	-0.266392	-0.148902	0.0458632	0.0668246	-0.0118381	-0.163243	-0.0946941	0.0419272	-0.0145184	0.231622	0.213712	0.00255012	0.0376486	-0.104148	0.0588226	-0.0722716	0.24308	0.195502	0.159947	-0.010636	-0.0132251	0.210113	-0.28458	-0.149834	-0.0626896	0.0805002	-0.0284404
ENSMUSG00000061474	ENSMUSG00000061474	66128	turquoise	-0.283592	-0.564721	-0.472235	-0.0880586	-0.758856	-0.5348	-0.520542	-0.779991	-0.131545	-0.358451	-0.0618553	0.247852	0.501432	0.721354	0.478229	0.279987	0.484038	0.511524	0.764519	0.772947	0.809563	0.574646	0.483109	0.399747	0.479194	0.0536399	0.0108558	0.747626
ENSMUSG00000061477	ENSMUSG00000061477	20115	lightgreen	-0.184767	-0.344414	-0.302441	-0.11149	-0.851702	-0.432967	-0.270521	-0.639735	-0.303408	-0.613599	-0.418885	-0.0510833	0.616097	0.829449	0.418736	0.0242497	0.349962	0.179178	0.596236	0.571401	0.866604	0.541042	0.377826	0.518813	0.560635	0.11373	0.0252767	0.775329
ENSMUSG00000061479	ENSMUSG00000061479	53607	turquoise	-0.353992	-0.670835	-0.755887	-0.0149566	-0.437845	-0.555042	-0.715538	-0.740714	-0.0707539	0.100223	0.40826	0.55064	0.229643	0.455354	0.39609	0.63284	0.568342	0.798259	0.792417	0.843355	0.624035	0.438875	0.387399	0.158369	0.204117	-0.133855	-0.182678	0.57784
ENSMUSG00000061517	ENSMUSG00000061517	223227	green	0.130643	0.134486	0.102277	-0.0653812	0.593333	0.144401	0.0432963	0.384777	0.235089	0.569354	0.416515	0.000527554	-0.61855	-0.652409	-0.347744	0.163348	-0.05864	-0.00743279	-0.363108	-0.293134	-0.51422	-0.330043	-0.301173	-0.416884	-0.412309	-0.0697175	0.0119527	-0.582539
ENSMUSG00000061518	ENSMUSG00000061518	12859	turquoise	-0.500145	-0.835038	-0.673082	-0.103499	-0.699926	-0.693401	-0.790255	-0.934472	0.0104719	-0.203272	0.209364	0.520061	0.412941	0.712541	0.352132	0.446961	0.568787	0.786681	0.916225	0.97355	0.826569	0.694709	0.647458	0.436479	0.506928	0.0615029	-0.015356	0.817084
ENSMUSG00000061524	ENSMUSG00000061524	22772	pink	-0.174977	0.00435877	0.722081	-0.491805	0.0514469	-0.110375	0.110707	0.169857	0.568775	-0.109234	-0.212061	-0.436363	-0.315593	-0.286519	-0.44537	-0.47324	-0.291022	-0.296774	-0.42432	-0.270715	-0.279549	0.263674	0.246492	-0.0421521	0.177011	0.651467	0.713536	-0.207344
ENSMUSG00000061527	ENSMUSG00000061527	110308	turquoise	-0.0512904	-0.197081	-0.18937	-0.0278517	-0.534061	-0.260414	-0.161815	-0.405755	-0.147161	-0.362871	-0.265089	0.0275231	0.413809	0.498588	0.194543	0.0135503	0.284587	0.0951976	0.326939	0.338862	0.506228	0.368066	0.178366	0.570546	0.462946	0.0581032	-0.0928853	0.581253
ENSMUSG00000061533	ENSMUSG00000061533	75216	grey	0.365711	0.275764	0.113957	-0.0520303	-0.327343	-0.0539683	0.174044	-0.0270983	-0.234307	-0.179584	-0.3665	-0.310921	0.228155	0.177708	0.353322	-0.0297465	0.199252	-0.201971	-0.106845	-0.0542339	0.142472	0.081594	-0.174238	0.0821511	0.0768765	0.195281	-0.169217	0.158999
ENSMUSG00000061535	ENSMUSG00000061535	109323	grey60	-0.193175	0.129465	0.656612	-0.322878	0.0972485	0.0475496	0.271806	0.279815	0.355021	-0.23183	-0.318217	-0.426062	-0.199084	-0.214014	-0.568054	-0.61061	-0.495092	-0.470097	-0.46497	-0.398311	-0.294386	0.0521868	0.180397	0.119918	0.167778	0.421738	0.632462	-0.245506
ENSMUSG00000061536	ENSMUSG00000061536	215474	green	0.0613525	0.290721	0.0107371	0.431151	0.713419	0.542409	0.300864	0.546583	-0.00871574	0.392579	0.354735	0.214278	-0.307266	-0.575202	-0.403119	-0.0148778	-0.427223	-0.139724	-0.348255	-0.468086	-0.680403	-0.644681	-0.421284	-0.42175	-0.580347	-0.374165	-0.316022	-0.532005
ENSMUSG00000061544	ENSMUSG00000061544	381067	blue	0.150278	0.367531	0.284008	0.0704031	0.0065859	0.225499	0.411101	0.311892	-0.252251	-0.297194	-0.43197	-0.379283	0.201142	0.0752975	0.103373	-0.388893	-0.34551	-0.454221	-0.221776	-0.303757	-0.0505605	-0.175101	-0.0723849	-0.276609	-0.261486	0.0532933	-0.058072	-0.135698
ENSMUSG00000061559	ENSMUSG00000061559	66317	blue	0.0925379	0.415725	0.21165	0.387515	-0.319831	0.394301	0.602642	0.204062	-0.565518	-0.752445	-0.779789	-0.331588	0.706689	0.520469	0.0694624	-0.575374	-0.270323	-0.570384	-0.0145904	-0.265381	0.16219	-0.198004	-0.324205	-0.065838	-0.0711258	0.0205839	-0.257374	0.146994
ENSMUSG00000061576	ENSMUSG00000061576	13483	cyan	-0.398351	-0.469932	-0.763773	0.532078	0.270838	0.115656	-0.395001	-0.242175	-0.0779729	0.361069	0.758233	0.901889	0.0415565	-0.00906574	-0.0597642	0.569644	0.105814	0.689943	0.553886	0.40544	-0.00938215	-0.214888	0.0530797	-0.22135	-0.299662	-0.625343	-0.422081	0.0910733
ENSMUSG00000061578	ENSMUSG00000061578	333050	green	0.108098	0.49208	0.166735	0.467752	0.921709	0.754755	0.52139	0.805091	-0.0720215	0.392825	0.293437	0.0850244	-0.350635	-0.689302	-0.443893	-0.179889	-0.617376	-0.335768	-0.535618	-0.702324	-0.87394	-0.859225	-0.555773	-0.655456	-0.767081	-0.461654	-0.24606	-0.813334
ENSMUSG00000061589	ENSMUSG00000061589	208266	magenta	0.918325	0.730515	0.176019	-0.0708518	0.35396	0.292935	0.39915	0.496957	-0.200123	0.523988	-0.0454414	-0.454603	-0.41306	-0.50084	0.347232	0.230619	0.222008	-0.383332	-0.634953	-0.530508	-0.349329	-0.444517	-0.664796	-0.226267	-0.364922	-0.162688	-0.253215	-0.569534
ENSMUSG00000061601	ENSMUSG00000061601	26875	brown	0.43416	0.879742	0.428009	0.352948	0.666299	0.776755	0.852378	0.954262	-0.361798	0.0760314	-0.257225	-0.416715	-0.141491	-0.500307	-0.195794	-0.444755	-0.607103	-0.766222	-0.73018	-0.900763	-0.729864	-0.857751	-0.789899	-0.569423	-0.679273	-0.305926	-0.301889	-0.767206
ENSMUSG00000061603	ENSMUSG00000061603	238161	brown	0.25095	0.642114	0.323687	0.335144	0.870091	0.694498	0.618314	0.89605	-0.107301	0.345392	0.117573	-0.133581	-0.390516	-0.71848	-0.392754	-0.254376	-0.622448	-0.507499	-0.650408	-0.793153	-0.850921	-0.822608	-0.660745	-0.640724	-0.714825	-0.336017	-0.228563	-0.821842
ENSMUSG00000061607	ENSMUSG00000061607	240087	brown	0.381304	0.55823	0.322396	0.19183	0.843997	0.561641	0.438133	0.738608	0.124843	0.548564	0.240647	-0.0888044	-0.531808	-0.768612	-0.247096	-0.115604	-0.436374	-0.368707	-0.669831	-0.704333	-0.831459	-0.657442	-0.429449	-0.512054	-0.627622	-0.194049	-0.0695341	-0.887976
ENSMUSG00000061613	ENSMUSG00000061613	108121	blue	0.0600515	0.170499	-0.0370459	0.304437	-0.493539	0.186051	0.334309	-0.0918995	-0.553373	-0.674576	-0.619795	-0.177015	0.714268	0.657568	0.187672	-0.301265	0.0673884	-0.275485	0.238723	0.0346931	0.418372	-0.0243076	-0.200877	0.144267	0.126656	-0.0995368	-0.16773	0.328831
ENSMUSG00000061650	ENSMUSG00000061650	192191	turquoise	-0.217892	-0.614214	-0.783028	0.0642448	-0.428821	-0.478996	-0.668027	-0.736379	-0.114314	0.121203	0.356495	0.539222	0.266173	0.520334	0.443692	0.630279	0.567766	0.742262	0.77865	0.815208	0.67294	0.410664	0.391213	0.0595103	0.0704773	-0.0880093	-0.348839	0.553967
ENSMUSG00000061653	ENSMUSG00000061653	113856	blue	0.413853	0.863927	0.511077	0.308576	0.448057	0.723763	0.887474	0.84915	-0.37585	-0.117979	-0.477737	-0.527603	0.0180828	-0.275546	-0.155431	-0.588482	-0.606308	-0.83978	-0.663999	-0.843588	-0.557556	-0.716966	-0.683306	-0.514378	-0.597987	-0.120931	-0.234785	-0.646088
ENSMUSG00000061654	ENSMUSG00000061654	236576	blue	0.25412	0.700344	0.332754	0.546776	0.505123	0.853226	0.806281	0.769528	-0.373266	-0.138592	-0.286167	-0.194674	0.117193	-0.255989	-0.177663	-0.464239	-0.581925	-0.632357	-0.438011	-0.733836	-0.561956	-0.767702	-0.732948	-0.44605	-0.503825	-0.394904	-0.305085	-0.50321
ENSMUSG00000061665	ENSMUSG00000061665	12488	blue	0.324264	0.744253	0.837699	-0.072188	0.412961	0.486659	0.774425	0.827369	0.0162147	-0.147336	-0.515362	-0.696726	-0.25081	-0.460917	-0.426881	-0.71899	-0.60665	-0.890323	-0.82332	-0.875343	-0.621971	-0.433073	-0.545711	-0.224876	-0.21701	0.230232	0.137053	-0.575517
ENSMUSG00000061666	ENSMUSG00000061666	66569	blue	0.0649869	0.495204	0.0396944	0.743427	0.21673	0.793347	0.690556	0.482109	-0.587186	-0.375643	-0.310968	0.0352485	0.500185	0.112392	-0.0572427	-0.383439	-0.466698	-0.436404	-0.10417	-0.458378	-0.292221	-0.675697	-0.529589	-0.332237	-0.433082	-0.525969	-0.381808	-0.222668
ENSMUSG00000061669	ENSMUSG00000061669	#N/A	red	-0.323897	-0.584971	-0.432192	-0.0642545	-0.591624	-0.469773	-0.537165	-0.701551	-0.01035	-0.267593	0.0804288	0.349019	0.361561	0.528677	0.381733	0.314994	0.377509	0.542976	0.675484	0.688909	0.634572	0.519262	0.611625	0.438209	0.485736	-0.0466602	0.169956	0.651073
ENSMUSG00000061684	ENSMUSG00000061684	#N/A	grey	-0.111584	0.0829706	0.011308	0.294053	0.249479	0.264699	0.161365	0.228823	-0.0120878	-0.0134133	0.00302633	0.149566	-0.00486986	-0.056127	-0.34216	-0.20491	-0.284533	-0.134501	-0.0529374	-0.17712	-0.221474	-0.224154	-0.182226	-0.0977391	-0.236616	0.0048833	-0.393222	-0.100772
ENSMUSG00000061689	ENSMUSG00000061689	228836	black	-0.302225	-0.716169	-0.661161	-0.0913351	-0.00722065	-0.487187	-0.820409	-0.603434	0.322937	0.568241	0.850933	0.732185	-0.259602	-0.0679081	0.125201	0.817634	0.503661	0.917187	0.525736	0.68263	0.203672	0.323104	0.473094	0.0525217	0.0848571	-0.148671	0.00774684	0.23438
ENSMUSG00000061702	ENSMUSG00000061702	320208	royalblue	-0.311031	-0.489087	-0.183428	-0.355822	-0.504071	-0.554732	-0.466089	-0.559443	0.105179	-0.208226	-0.00195951	0.043623	0.178107	0.405179	0.263568	0.127127	0.311073	0.367145	0.446283	0.560382	0.53544	0.533016	0.590043	0.246536	0.371849	0.202481	0.352602	0.379892
ENSMUSG00000061718	ENSMUSG00000061718	19049	pink	-0.280819	-0.536762	0.196427	-0.708196	-0.483878	-0.771959	-0.552299	-0.549859	0.625518	-0.0304394	-0.0262764	-0.132204	-0.19429	0.164154	-0.10663	0.0358344	0.339942	0.286266	0.146099	0.459155	0.361964	0.834843	0.639751	0.323158	0.517588	0.878607	0.493691	0.389282
ENSMUSG00000061724	ENSMUSG00000061724	#N/A	black	-0.387077	-0.646903	-0.636018	0.0389958	0.0884862	-0.369555	-0.689291	-0.449603	0.201238	0.393452	0.716258	0.680552	-0.136897	7.1789e-05	0.00675167	0.565197	0.263601	0.7469	0.499727	0.572738	0.16339	0.212802	0.414521	-0.0270135	-0.0235979	-0.189731	-0.123196	0.180821
ENSMUSG00000061731	ENSMUSG00000061731	14042	greenyellow	0.286763	0.362258	0.00965883	0.389001	-0.273672	0.398773	0.44563	0.0897362	-0.533284	-0.461672	-0.495743	-0.145973	0.521452	0.384104	0.305108	-0.15104	0.0174695	-0.324267	0.106947	-0.14433	0.23671	-0.229818	-0.362498	0.0557733	0.00559952	-0.282596	-0.278639	0.198003
ENSMUSG00000061740	ENSMUSG00000061740	56448	yellow	-0.299634	-0.621236	-0.134748	-0.302889	-0.040229	-0.478158	-0.649351	-0.488975	0.654552	0.361278	0.537212	0.446434	-0.287571	-0.10713	-0.104244	0.359384	0.316696	0.60254	0.230207	0.454135	0.0481966	0.496159	0.669687	0.234489	0.283755	0.276582	0.449991	0.119781
ENSMUSG00000061751	ENSMUSG00000061751	545156	black	-0.0680713	-0.0714935	-0.385632	0.398911	0.658567	0.307256	-0.101954	0.220434	0.0383522	0.608412	0.717327	0.545641	-0.361461	-0.475522	-0.261817	0.402761	-0.0888065	0.321757	-0.00876731	-0.0775006	-0.453368	-0.483252	-0.200507	-0.438438	-0.560236	-0.516364	-0.335702	-0.394462
ENSMUSG00000061755	ENSMUSG00000061755	665775	brown	0.440432	0.820881	0.48312	0.146014	0.569834	0.576177	0.752067	0.886654	-0.284165	0.0840717	-0.291318	-0.53597	-0.2286	-0.49555	-0.17137	-0.428807	-0.510483	-0.738587	-0.742317	-0.826042	-0.652159	-0.690406	-0.696861	-0.532724	-0.596355	-0.122764	-0.216825	-0.717822
ENSMUSG00000061758	ENSMUSG00000061758	67861	turquoise	-0.227479	-0.601428	-0.432125	-0.253393	-0.832722	-0.670664	-0.606473	-0.858098	0.00952878	-0.299696	-0.0896145	0.187001	0.36672	0.698399	0.355436	0.308896	0.58892	0.496605	0.68348	0.784253	0.867447	0.738702	0.530083	0.723964	0.703896	0.22002	0.0289685	0.873926
ENSMUSG00000061759	ENSMUSG00000061759	73419	lightyellow	0.0923145	0.409087	-0.265423	0.837033	0.178251	0.663681	0.515303	0.356821	-0.72034	-0.266036	-0.207366	0.21244	0.557282	0.259878	0.12602	-0.174596	-0.290356	-0.25806	0.154506	-0.237654	-0.0928722	-0.634627	-0.618561	-0.420241	-0.541269	-0.552638	-0.781269	-0.118144
ENSMUSG00000061762	ENSMUSG00000061762	21333	grey	-0.0300344	0.264079	0.0812591	0.356386	0.437025	0.399531	0.311757	0.436135	-0.0858475	0.0650986	0.0126538	0.0939803	-0.0447078	-0.199834	-0.255604	-0.25437	-0.400794	-0.24457	-0.169576	-0.343862	-0.402644	-0.453917	-0.30424	-0.298048	-0.400212	-0.177551	-0.197952	-0.449696
ENSMUSG00000061778	ENSMUSG00000061778	76763	blue	0.467877	0.865049	0.669312	0.149257	0.494361	0.663633	0.860576	0.892884	-0.167081	-0.0380349	-0.461182	-0.619776	-0.18031	-0.454047	-0.267915	-0.604869	-0.572673	-0.874177	-0.806042	-0.910313	-0.652338	-0.626084	-0.699664	-0.368792	-0.467896	0.0231852	-0.160948	-0.639608
ENSMUSG00000061787	ENSMUSG00000061787	20068	turquoise	-0.482913	-0.794242	-0.578462	-0.15437	-0.785261	-0.712472	-0.73754	-0.934191	0.0169489	-0.30939	0.0681816	0.419584	0.459682	0.765918	0.337655	0.343182	0.542313	0.686507	0.880568	0.940842	0.87112	0.756062	0.644272	0.547202	0.612321	0.157401	0.0184467	0.87889
ENSMUSG00000061802	ENSMUSG00000061802	74934	blue	-0.00309415	0.243774	-0.0157137	0.406276	-0.191648	0.320849	0.373548	0.13015	-0.48164	-0.50355	-0.458626	-0.0851979	0.544733	0.39374	0.139336	-0.303739	-0.16828	-0.282192	0.17316	-0.0913417	0.173872	-0.153035	-0.369975	-0.105733	-0.0924113	-0.108131	-0.467244	0.226762
ENSMUSG00000061808	ENSMUSG00000061808	22139	pink	0.085952	-0.0828288	0.534692	-0.816983	-0.361222	-0.584658	-0.181313	-0.190334	0.544276	-0.0151027	-0.314324	-0.581008	-0.334941	-0.039089	-0.108747	-0.191027	0.234684	-0.156338	-0.283166	0.0491067	0.162031	0.629983	0.28793	0.321451	0.458575	0.930801	0.5439	0.0912401
ENSMUSG00000061838	ENSMUSG00000061838	20917	blue	0.239497	0.565401	0.781231	-0.0783437	0.188316	0.380937	0.640656	0.583431	0.0745899	-0.317822	-0.556731	-0.570166	-0.0823961	-0.26678	-0.364401	-0.695647	-0.47248	-0.777318	-0.632313	-0.695676	-0.42934	-0.239267	-0.348714	0.0756212	0.0882287	0.25777	0.276555	-0.36261
ENSMUSG00000061859	ENSMUSG00000061859	12695	pink	0.0683513	0.0871984	0.700332	-0.586853	0.0963797	-0.200446	0.0551732	0.192906	0.582389	0.0620414	-0.181839	-0.50911	-0.449845	-0.357951	-0.303195	-0.354522	-0.169854	-0.303042	-0.53192	-0.28669	-0.286535	0.285811	0.17641	-0.0409397	0.138728	0.73191	0.494922	-0.204658
ENSMUSG00000061878	ENSMUSG00000061878	20698	grey60	-0.231789	-0.160042	0.537154	-0.434626	-0.0182499	-0.210563	-0.0394547	0.0111384	0.492602	-0.188868	-0.132302	-0.240352	-0.226789	-0.15342	-0.459626	-0.356954	-0.226521	-0.170329	-0.200315	-0.105092	-0.0852045	0.30684	0.354457	0.156916	0.38417	0.431804	0.804177	-0.0320704
ENSMUSG00000061882	ENSMUSG00000061882	208908	red	0.199498	0.0630274	0.257178	-0.248931	-0.24946	-0.0839994	0.0278402	-0.112404	0.189514	-0.128451	-0.269564	-0.256064	-0.0357272	0.0816208	0.0242194	-0.113824	0.2206	-0.159394	-0.0816851	-0.034013	0.17009	0.240888	-0.0174302	0.475562	0.432679	0.271353	0.215149	0.14335
ENSMUSG00000061887	ENSMUSG00000061887	72475	yellow	-0.506078	-0.782259	-0.730129	0.123567	-0.143988	-0.384495	-0.750149	-0.661979	0.142224	0.231132	0.683406	0.826246	0.0628087	0.227289	0.120625	0.619696	0.345261	0.891714	0.770115	0.759937	0.364295	0.314157	0.501723	0.128492	0.177543	-0.282174	-0.027267	0.412709
ENSMUSG00000061894	ENSMUSG00000061894	269585	cyan	-0.16792	-0.171345	-0.284765	0.0797283	0.213554	-0.0276421	-0.214963	-0.0366932	0.0605524	0.302268	0.376874	0.331928	-0.165551	-0.112705	-0.0530933	0.244923	0.00181341	0.289628	0.10945	0.133474	-0.082819	-0.0293156	0.101436	-0.0102875	-0.134672	-0.189326	-0.239982	0.0294431
ENSMUSG00000061898	ENSMUSG00000061898	57782	purple	0.463489	0.818882	0.272911	0.58494	0.409397	0.862557	0.861716	0.761484	-0.569352	-0.215919	-0.405027	-0.288956	0.22261	-0.164932	0.0459294	-0.417695	-0.478004	-0.705718	-0.435135	-0.747912	-0.448447	-0.810865	-0.731605	-0.422767	-0.523088	-0.48212	-0.340959	-0.526546
ENSMUSG00000061904	ENSMUSG00000061904	18674	blue	0.310026	0.749582	0.360683	0.568992	0.19398	0.825049	0.909865	0.657965	-0.580104	-0.47205	-0.615297	-0.352883	0.440249	0.0793879	-0.0625887	-0.604326	-0.51256	-0.773258	-0.361967	-0.685291	-0.304406	-0.674145	-0.632453	-0.374491	-0.437622	-0.306216	-0.259856	-0.347083
ENSMUSG00000061911	ENSMUSG00000061911	17933	green	0.197368	0.567622	0.300036	0.341421	0.9351	0.707097	0.555762	0.872385	-0.0266936	0.411669	0.239076	-0.0426201	-0.460255	-0.781566	-0.433037	-0.205884	-0.6299	-0.420841	-0.633744	-0.771846	-0.906636	-0.830792	-0.581768	-0.665811	-0.724909	-0.367274	-0.163168	-0.872964
ENSMUSG00000061950	ENSMUSG00000061950	70351	purple	0.331261	0.440887	0.681136	-0.123666	0.253814	0.261534	0.433758	0.457459	0.256666	-0.0212813	-0.29706	-0.445545	-0.230008	-0.392019	-0.232042	-0.443768	-0.373464	-0.553952	-0.615758	-0.577024	-0.446718	-0.137497	-0.12799	-0.0801485	-0.0577296	0.307787	0.303203	-0.360922
ENSMUSG00000061979	ENSMUSG00000061979	94254	red	0.0104081	-0.445607	-0.331012	-0.498973	-0.381873	-0.689745	-0.652084	-0.584591	0.251834	0.295419	0.237608	0.038839	-0.214031	0.146516	0.380632	0.505031	0.592226	0.512263	0.309759	0.579794	0.495932	0.621617	0.426465	0.283743	0.301107	0.351882	-0.0160666	0.369324
ENSMUSG00000061981	ENSMUSG00000061981	14252	yellow	-0.407681	-0.795714	-0.7804	0.0540254	-0.155256	-0.47134	-0.829095	-0.711992	0.183492	0.351345	0.74342	0.832803	-0.0196983	0.179371	0.179072	0.755956	0.473676	0.943396	0.744287	0.79994	0.39375	0.367619	0.538324	0.174657	0.184094	-0.245217	-0.058327	0.416697
ENSMUSG00000061983	ENSMUSG00000061983	20042	turquoise	-0.422639	-0.807434	-0.480693	-0.416789	-0.737239	-0.86895	-0.82689	-0.930494	0.192086	-0.138873	0.137299	0.281777	0.2236	0.610522	0.299205	0.392715	0.618763	0.691883	0.724802	0.921432	0.818518	0.843116	0.716233	0.562254	0.640354	0.307867	0.18177	0.779412
ENSMUSG00000062006	ENSMUSG00000062006	619547	turquoise	-0.344853	-0.706239	-0.515136	-0.296195	-0.803499	-0.775605	-0.715107	-0.899662	0.00257163	-0.270481	-0.00141099	0.249788	0.390369	0.735451	0.434587	0.351148	0.609435	0.609053	0.787346	0.900767	0.906865	0.778381	0.604981	0.556231	0.632242	0.197319	0.0742162	0.825984
ENSMUSG00000062012	ENSMUSG00000062012	22654	yellow	-0.437315	-0.824921	-0.660422	0.000955092	-0.267858	-0.483522	-0.805594	-0.759892	0.276575	0.21236	0.600374	0.733407	0.0421669	0.26842	0.0753761	0.614797	0.46853	0.869166	0.715555	0.790982	0.453664	0.49571	0.542736	0.311898	0.319573	-0.0639117	-0.0761587	0.604029
ENSMUSG00000062014	ENSMUSG00000062014	63985	brown	0.350817	0.779742	0.4672	0.290567	0.532269	0.705215	0.798896	0.845045	-0.277112	-0.00116283	-0.307111	-0.402879	-0.117692	-0.421605	-0.213439	-0.4492	-0.546687	-0.714938	-0.621132	-0.805105	-0.617895	-0.721059	-0.764126	-0.428337	-0.485226	-0.237414	-0.188216	-0.620083
ENSMUSG00000062031	ENSMUSG00000062031	212974	grey	0.0972502	-0.0651831	0.139259	-0.27545	-0.117567	-0.174742	-0.109682	-0.104927	0.221271	0.000948258	-0.0814555	-0.1723	-0.164083	-0.049795	0.016663	0.034716	0.0905672	-0.0384291	-0.0605461	0.026442	0.143133	0.251875	0.104567	0.194972	0.270366	0.255493	0.139526	0.15119
ENSMUSG00000062038	ENSMUSG00000062038	#N/A	turquoise	-0.45779	-0.658698	-0.785934	0.2476	-0.434813	-0.376124	-0.594093	-0.696743	-0.232494	-0.168499	0.29775	0.654835	0.487724	0.615816	0.324468	0.438349	0.350486	0.703738	0.875979	0.791273	0.621684	0.307564	0.439927	0.143035	0.166834	-0.276706	-0.236262	0.603149
ENSMUSG00000062040	ENSMUSG00000062040	22689	grey	-0.0997305	-0.114984	-0.223056	0.219832	-0.00363744	0.0436136	-0.0958812	-0.0762682	-0.103488	-0.053362	0.127917	0.251887	0.0938171	0.0644464	0.0383589	0.142742	0.052156	0.162653	0.20947	0.116639	0.0366926	-0.0709463	0.0391901	-0.0831053	-0.0879146	-0.117141	-0.20919	0.0558114
ENSMUSG00000062044	ENSMUSG00000062044	381983	yellow	0.124359	-0.376371	-0.616451	-0.0848477	0.207618	-0.310351	-0.631418	-0.3441	0.225658	0.835265	0.848279	0.527018	-0.4863	-0.326906	0.248483	0.9161	0.567024	0.730049	0.223649	0.413279	0.0283134	0.0802346	0.148663	-0.048947	-0.12585	-0.25407	-0.181554	-0.0552345
ENSMUSG00000062054	ENSMUSG00000062054	67732	red	-0.125807	-0.507328	-0.118601	-0.511448	-0.601717	-0.703323	-0.568477	-0.645505	0.336404	-0.0363053	-0.022131	-0.0141669	-0.0558855	0.319695	0.110861	0.276392	0.586058	0.386332	0.355321	0.579863	0.583359	0.767752	0.379981	0.513609	0.593427	0.577857	0.0999163	0.615512
ENSMUSG00000062070	ENSMUSG00000062070	18655	blue	0.0199517	0.291811	0.09268	0.270583	-0.521482	0.203753	0.459781	0.0207649	-0.606342	-0.824253	-0.830271	-0.351766	0.802407	0.713655	0.23275	-0.520903	-0.127957	-0.464476	0.149631	-0.0608648	0.39982	-0.0220299	-0.238627	0.083607	0.0732655	0.058762	-0.317024	0.358328
ENSMUSG00000062075	ENSMUSG00000062075	16907	turquoise	-0.232473	-0.697083	-0.396425	-0.372595	-0.174557	-0.65561	-0.816553	-0.638724	0.468694	0.410172	0.585449	0.411051	-0.274597	0.0336965	0.130195	0.580092	0.542164	0.762572	0.389003	0.655026	0.287995	0.566637	0.600051	0.182089	0.264239	0.229292	0.177013	0.297839
ENSMUSG00000062078	ENSMUSG00000062078	19317	brown	0.211465	0.566122	0.474816	0.0210907	0.813737	0.47693	0.514278	0.843839	0.0987093	0.389935	0.0995154	-0.309332	-0.548263	-0.780907	-0.462199	-0.301337	-0.559605	-0.508066	-0.770803	-0.762635	-0.849219	-0.629631	-0.525484	-0.568351	-0.597448	-0.0748726	-0.0315646	-0.817811
ENSMUSG00000062098	ENSMUSG00000062098	228662	brown	0.434388	0.843078	0.410519	0.502146	0.587851	0.877805	0.895642	0.891445	-0.379578	-0.0286818	-0.314038	-0.327831	0.00124174	-0.381343	-0.22801	-0.449713	-0.556867	-0.75519	-0.614038	-0.864865	-0.643584	-0.850553	-0.846266	-0.533194	-0.627994	-0.353888	-0.31739	-0.640943
ENSMUSG00000062101	ENSMUSG00000062101	240120	brown	0.454175	0.873803	0.565776	0.359492	0.35516	0.774183	0.940972	0.819529	-0.389284	-0.247575	-0.574902	-0.549997	0.121834	-0.22299	-0.139037	-0.624363	-0.57426	-0.878822	-0.631472	-0.852554	-0.49839	-0.66756	-0.698589	-0.424037	-0.486317	-0.132506	-0.174575	-0.531605
ENSMUSG00000062110	ENSMUSG00000062110	212986	turquoise	-0.195777	-0.493605	-0.350893	-0.316672	-0.637249	-0.566604	-0.497155	-0.65349	0.0120878	-0.163232	-0.00903374	0.0654258	0.183558	0.447159	0.301419	0.327953	0.540264	0.435686	0.485991	0.628379	0.656074	0.556391	0.368346	0.538697	0.543252	0.0941054	0.0900724	0.640834
ENSMUSG00000062115	ENSMUSG00000062115	19377	turquoise	-0.304489	-0.721339	-0.726171	-0.0832344	-0.166089	-0.519738	-0.805354	-0.669502	0.211519	0.43342	0.668397	0.624467	-0.123653	0.14816	0.172502	0.737437	0.536513	0.865325	0.593992	0.746512	0.391735	0.414551	0.419038	0.104393	0.0988788	-0.0363489	-0.239623	0.416334
ENSMUSG00000062116	ENSMUSG00000062116	232853	midnightblue	-0.111016	-0.218821	-0.165955	-0.122388	-0.251066	-0.277956	-0.233207	-0.273077	-0.067484	-0.142678	-0.0632065	0.000245584	0.201407	0.350019	0.29164	0.0125775	0.199131	0.19184	0.272975	0.314327	0.318457	0.263179	0.270151	0.00484847	0.105445	0.0849523	0.103783	0.121427
ENSMUSG00000062127	ENSMUSG00000062127	80281	brown	0.228223	0.409865	0.569443	-0.145832	0.401752	0.327	0.392284	0.515008	0.258308	0.0586851	-0.18461	-0.401312	-0.341124	-0.455668	-0.3092	-0.444038	-0.379335	-0.511368	-0.643961	-0.598982	-0.503231	-0.200355	-0.19822	0.114734	0.00923063	0.133691	0.166728	-0.396041
ENSMUSG00000062151	ENSMUSG00000062151	208898	brown	0.412082	0.649005	0.535846	-0.130871	0.676164	0.370081	0.505348	0.790426	0.0709571	0.363147	-0.0220659	-0.469219	-0.586944	-0.739726	-0.280968	-0.267142	-0.421136	-0.571751	-0.790539	-0.756758	-0.71619	-0.548597	-0.504941	-0.380518	-0.415003	-0.0371105	0.111903	-0.80555
ENSMUSG00000062169	ENSMUSG00000062169	98417	blue	0.198248	0.573857	0.34999	0.478633	0.242883	0.714399	0.752977	0.575126	-0.376965	-0.363849	-0.432684	-0.24641	0.30442	-0.0494886	-0.239842	-0.509895	-0.468653	-0.639902	-0.369528	-0.618851	-0.363776	-0.586585	-0.5256	-0.332756	-0.359702	-0.240574	-0.125964	-0.331344
ENSMUSG00000062175	ENSMUSG00000062175	228839	red	-0.399393	-0.219656	0.385629	-0.254849	-0.0377836	-0.169954	-0.0670154	-0.00927328	0.446032	-0.202857	-0.0881112	-0.0616401	-0.128559	-0.0778229	-0.558527	-0.359035	-0.170391	-0.0622676	-0.0920601	-0.0273272	-0.147158	0.289356	0.131354	0.216048	0.344208	0.497542	0.331699	0.104908
ENSMUSG00000062184	ENSMUSG00000062184	50786	green	0.0345108	0.21861	0.596782	-0.404511	0.571572	0.0588208	0.147136	0.506764	0.584274	0.416077	0.152549	-0.314219	-0.778079	-0.78055	-0.5786	-0.259017	-0.37379	-0.309914	-0.692166	-0.517721	-0.677033	-0.128967	-0.086194	-0.0739138	-0.098056	0.351632	0.357746	-0.581123
ENSMUSG00000062190	ENSMUSG00000062190	71835	blue	0.311904	0.791038	0.317938	0.553983	0.564938	0.871906	0.878485	0.861471	-0.501922	-0.130944	-0.298541	-0.266936	0.124595	-0.295209	-0.199986	-0.469263	-0.630365	-0.71863	-0.533403	-0.809793	-0.60542	-0.88502	-0.758835	-0.579192	-0.656176	-0.46597	-0.327513	-0.608827
ENSMUSG00000062198	ENSMUSG00000062198	72658	purple	0.390789	0.780495	0.521466	0.336589	0.409681	0.760604	0.855566	0.770695	-0.266341	-0.145592	-0.453759	-0.450239	0.040939	-0.268137	-0.218307	-0.554483	-0.543603	-0.799535	-0.621227	-0.808528	-0.519684	-0.659781	-0.635997	-0.405605	-0.506322	-0.111286	-0.211312	-0.535944
ENSMUSG00000062202	ENSMUSG00000062202	224671	black	-0.273534	-0.374491	-0.693856	0.560579	0.272057	0.164211	-0.321051	-0.19603	-0.100309	0.302673	0.650338	0.824841	0.117091	0.0343028	0.0367609	0.462284	0.0807955	0.589469	0.482909	0.333581	-0.0269116	-0.237611	0.0700836	-0.161581	-0.285506	-0.642296	-0.384067	0.0523182
ENSMUSG00000062203	ENSMUSG00000062203	14852	blue	0.306349	0.831414	0.604801	0.418519	0.501136	0.861775	0.960676	0.899612	-0.296392	-0.223694	-0.473126	-0.437392	0.0606774	-0.330775	-0.358408	-0.680067	-0.692348	-0.871727	-0.672981	-0.91535	-0.662786	-0.757187	-0.716191	-0.452178	-0.521594	-0.168375	-0.153954	-0.608512
ENSMUSG00000062209	ENSMUSG00000062209	13869	brown	0.292028	0.792877	0.625957	0.304065	0.680403	0.790396	0.86455	0.969383	-0.159553	-0.0177471	-0.27859	-0.423467	-0.203759	-0.562536	-0.439956	-0.594566	-0.729299	-0.799277	-0.768213	-0.945495	-0.815186	-0.775419	-0.661199	-0.581847	-0.616481	-0.126532	-0.10198	-0.764716
ENSMUSG00000062210	ENSMUSG00000062210	106869	pink	-0.212212	-0.135559	0.634989	-0.64279	0.0515678	-0.362356	-0.121199	0.0504488	0.720985	0.0782856	-0.0349229	-0.329025	-0.513569	-0.359861	-0.56854	-0.336336	-0.195233	-0.147769	-0.402471	-0.143529	-0.270724	0.394786	0.350117	0.145616	0.279442	0.794032	0.638525	-0.132473
ENSMUSG00000062232	ENSMUSG00000062232	76089	green	0.0890717	0.350255	0.040289	0.424455	0.90527	0.649033	0.351986	0.68416	-0.012886	0.478764	0.435415	0.187963	-0.424554	-0.704005	-0.388291	-0.0200846	-0.508247	-0.170663	-0.44755	-0.573	-0.807635	-0.782117	-0.38606	-0.602564	-0.736381	-0.499032	-0.222715	-0.772783
ENSMUSG00000062234	ENSMUSG00000062234	231580	yellow	-0.388436	-0.746622	-0.80955	0.174758	-0.194745	-0.361324	-0.754121	-0.70967	0.0766736	0.239307	0.670154	0.85214	0.125073	0.287801	0.23513	0.702645	0.48307	0.907971	0.774356	0.776048	0.413492	0.301064	0.511628	0.229132	0.192996	-0.346907	-0.0897363	0.437297
ENSMUSG00000062252	ENSMUSG00000062252	328789	yellow	-0.0610261	-0.425361	-0.31057	-0.277525	-0.334629	-0.460137	-0.497586	-0.523964	0.208727	0.209302	0.227837	0.160418	-0.0732434	0.145899	0.273002	0.460615	0.452262	0.462723	0.332696	0.505464	0.42334	0.456588	0.357902	0.216362	0.237728	0.151303	0.0373226	0.373503
ENSMUSG00000062257	ENSMUSG00000062257	330908	blue	0.397215	0.902787	0.541559	0.417183	0.526339	0.852551	0.972926	0.939913	-0.407718	-0.171019	-0.464758	-0.482213	0.0401135	-0.348075	-0.250257	-0.619767	-0.671931	-0.882822	-0.692893	-0.929434	-0.654114	-0.81913	-0.793634	-0.515756	-0.589951	-0.239082	-0.250191	-0.650866
ENSMUSG00000062270	ENSMUSG00000062270	627352	blue	0.410973	0.70434	0.364729	0.33995	0.020674	0.566403	0.778012	0.513138	-0.550069	-0.473078	-0.690656	-0.470715	0.436878	0.174927	0.0888574	-0.539709	-0.337661	-0.749073	-0.323914	-0.555569	-0.0992673	-0.449932	-0.59152	-0.211529	-0.223556	-0.164926	-0.214622	-0.174848
ENSMUSG00000062296	ENSMUSG00000062296	320429	magenta	0.485437	0.640007	0.168775	0.147612	0.356282	0.451859	0.506476	0.546561	-0.341643	0.121819	-0.183745	-0.360568	-0.0655763	-0.275235	0.236599	-0.148026	-0.272817	-0.466263	-0.507822	-0.541868	-0.355337	-0.495553	-0.413946	-0.285455	-0.419516	-0.277819	-0.290736	-0.435084
ENSMUSG00000062300	ENSMUSG00000062300	19294	yellow	-0.548185	-0.679551	-0.114087	-0.435031	-0.0135198	-0.533911	-0.657581	-0.416841	0.599174	0.227506	0.543076	0.360317	-0.393124	-0.187301	-0.316435	0.25513	0.090555	0.55666	0.221619	0.426898	0.0406487	0.46543	0.661554	0.383774	0.444904	0.164711	0.47692	0.237709
ENSMUSG00000062309	ENSMUSG00000062309	102614	turquoise	-0.297383	-0.720491	-0.720356	-0.110011	-0.476221	-0.614718	-0.774381	-0.804963	0.0161784	0.107371	0.428295	0.536749	0.161946	0.414244	0.399398	0.680388	0.631659	0.813535	0.777345	0.867446	0.666115	0.507653	0.515639	0.274847	0.31225	-0.109866	-0.0613656	0.587468
ENSMUSG00000062312	ENSMUSG00000062312	13866	grey	-0.106906	-0.202757	0.309058	-0.535788	0.183088	-0.326321	-0.276782	-0.0350159	0.644819	0.327798	0.217245	-0.116318	-0.515591	-0.336385	-0.237595	-0.0442473	-0.0919086	0.0731626	-0.310047	-0.0198129	-0.208176	0.313851	0.524005	0.0771316	0.108607	0.453419	0.500592	-0.163285
ENSMUSG00000062328	ENSMUSG00000062328	319195	midnightblue	-0.335027	-0.33124	-0.254587	0.237359	-0.707034	-0.125433	-0.0995804	-0.519916	-0.298636	-0.720864	-0.397434	0.192716	0.781652	0.840628	0.182844	-0.132129	0.164114	0.138322	0.675444	0.475749	0.69764	0.343629	0.223366	0.420394	0.454943	-0.0385784	-0.0350526	0.735792
ENSMUSG00000062329	ENSMUSG00000062329	231162	grey60	-0.299575	-0.3661	0.247381	-0.425451	-0.213001	-0.368799	-0.277864	-0.288081	0.478045	-0.126951	-0.0127606	-0.0635263	-0.083856	0.0642636	-0.173559	-0.156179	0.0408326	0.122201	0.0306697	0.197647	0.11338	0.441788	0.642718	0.307362	0.389341	0.359714	0.763299	0.0801306
ENSMUSG00000062352	ENSMUSG00000062352	16413	midnightblue	-0.270462	-0.350886	-0.550643	0.328457	-0.565382	-0.199766	-0.254231	-0.523606	-0.444368	-0.49989	-0.137693	0.382901	0.731535	0.774309	0.347804	0.122292	0.309227	0.331773	0.754352	0.57474	0.645303	0.226834	0.119769	0.266067	0.2727	-0.208057	-0.339129	0.627394
ENSMUSG00000062372	ENSMUSG00000062372	83762	magenta	0.644225	0.443432	0.0620772	-0.0444888	0.459468	0.162051	0.147576	0.376247	0.0422443	0.679269	0.224292	-0.164073	-0.538907	-0.545507	0.180601	0.302921	0.146386	-0.134638	-0.446213	-0.346475	-0.378442	-0.349873	-0.385457	-0.382985	-0.495976	-0.0366662	-0.212389	-0.632382
ENSMUSG00000062373	ENSMUSG00000062373	74868	blue	0.45388	0.868186	0.663393	0.202252	0.309892	0.686345	0.928573	0.816149	-0.325707	-0.267769	-0.606368	-0.649836	0.0400369	-0.279485	-0.209553	-0.623943	-0.518592	-0.916899	-0.698726	-0.86711	-0.4961	-0.61489	-0.737467	-0.349108	-0.358323	-0.0451978	-0.0697929	-0.506276
ENSMUSG00000062376	ENSMUSG00000062376	66439	blue	0.251693	0.662199	0.308225	0.548136	0.187769	0.78084	0.815855	0.602977	-0.554243	-0.482508	-0.530746	-0.262635	0.401317	0.0522573	-0.0280419	-0.525617	-0.481314	-0.674713	-0.267805	-0.612676	-0.271091	-0.631025	-0.588097	-0.275136	-0.306674	-0.380755	-0.241897	-0.272699
ENSMUSG00000062380	ENSMUSG00000062380	22152	turquoise	-0.424617	-0.850086	-0.740194	-0.210132	-0.454643	-0.73634	-0.911429	-0.868269	0.144566	0.186777	0.54155	0.587915	0.0510054	0.367823	0.321151	0.716634	0.616653	0.927417	0.794243	0.939776	0.642757	0.605256	0.625069	0.29376	0.367412	-0.0245671	0.0153383	0.613026
ENSMUSG00000062382	ENSMUSG00000062382	100862446	turquoise	-0.236049	-0.719147	-0.57094	-0.374344	-0.553886	-0.789019	-0.845864	-0.846954	0.172486	0.110366	0.348607	0.376598	0.0349342	0.390924	0.388344	0.636188	0.729004	0.767043	0.663351	0.856576	0.69745	0.693927	0.5492	0.558075	0.605169	0.0782174	0.106103	0.672914
ENSMUSG00000062397	ENSMUSG00000062397	68036	lightyellow	-0.20537	0.0446687	-0.346842	0.792353	0.358108	0.552567	0.218805	0.226529	-0.360187	-0.0329635	0.208463	0.550289	0.318702	0.0547654	-0.140034	-0.0160668	-0.333306	0.0777742	0.262922	-0.0758282	-0.223337	-0.516385	-0.357983	-0.423744	-0.475094	-0.574374	-0.560495	-0.110356
ENSMUSG00000062421	ENSMUSG00000062421	11841	grey	0.00566045	0.152248	0.121836	-0.0493826	-0.421741	-0.0625135	0.191214	-0.0476973	-0.29613	-0.501683	-0.570164	-0.376648	0.454851	0.454767	0.33418	-0.330741	-0.0698757	-0.263644	0.0511299	0.0281621	0.307614	0.178264	0.0161388	0.0151253	0.0705005	0.255517	-0.171074	0.300805
ENSMUSG00000062444	ENSMUSG00000062444	11775	turquoise	-0.374577	-0.744083	-0.867061	0.0757413	-0.5281	-0.557602	-0.766848	-0.855517	-0.1313	-0.00820049	0.370886	0.655189	0.380331	0.624156	0.458563	0.620169	0.581546	0.841188	0.913497	0.930649	0.746714	0.492003	0.49585	0.316293	0.313407	-0.191097	-0.242028	0.694593
ENSMUSG00000062470	ENSMUSG00000062470	#N/A	grey	0.212854	0.551192	0.553646	0.0659832	0.220461	0.340698	0.593951	0.575846	-0.126922	-0.193966	-0.442618	-0.463011	0.0171979	-0.171717	-0.176199	-0.533502	-0.412978	-0.633188	-0.467107	-0.554182	-0.383296	-0.351961	-0.380816	-0.472866	-0.392843	0.223469	0.0194041	-0.479359
ENSMUSG00000062480	ENSMUSG00000062480	224530	grey	0.466709	0.484256	0.449124	-0.209858	0.0758389	0.0828612	0.331707	0.34778	-0.0255996	-0.058548	-0.367952	-0.516266	-0.139536	-0.199463	0.11589	-0.27789	-0.0755558	-0.489601	-0.507944	-0.432839	-0.216496	-0.0786711	-0.165211	0.056175	0.0340244	0.233543	0.135253	-0.320777
ENSMUSG00000062488	ENSMUSG00000062488	667370	tan	0.317021	0.32799	0.314039	-0.0967844	-0.1065	0.0880569	0.261777	0.156654	-0.0617119	-0.263998	-0.415449	-0.340012	0.108503	0.0256969	0.134772	-0.299011	-0.0401054	-0.395093	-0.249969	-0.262217	-0.00486389	0.0258561	-0.251079	0.494538	0.42535	0.046434	0.0117115	0.0987754
ENSMUSG00000062510	ENSMUSG00000062510	381318	grey	-0.213432	-0.022368	0.0615757	0.0748561	-0.275853	0.030328	0.130082	-0.0370167	-0.250727	-0.550008	-0.328318	-0.128636	0.351784	0.285819	-0.00195596	-0.325462	-0.186039	-0.137649	0.151987	0.0261074	0.162749	0.0358616	0.0703315	0.169823	0.221218	-0.0467211	0.0723213	0.203336
ENSMUSG00000062519	ENSMUSG00000062519	272347	green	0.235199	0.594995	0.555357	0.142464	0.782525	0.646429	0.608036	0.834116	0.0933605	0.210927	0.00249051	-0.279904	-0.402355	-0.682634	-0.424112	-0.43986	-0.621881	-0.572696	-0.765608	-0.830985	-0.860532	-0.660073	-0.375816	-0.456748	-0.510227	-0.155342	0.149133	-0.847346
ENSMUSG00000062526	ENSMUSG00000062526	225651	magenta	0.630515	0.427294	0.136919	-0.0928894	0.161497	0.108925	0.176341	0.24053	0.0100964	0.34493	-0.0675741	-0.273669	-0.292428	-0.283705	0.178325	0.151518	0.252873	-0.240579	-0.387272	-0.296678	-0.157679	-0.138207	-0.496173	0.0673945	-0.0604248	0.0920504	-0.326799	-0.18683
ENSMUSG00000062542	ENSMUSG00000062542	60510	salmon	0.224925	0.415137	0.698337	-0.468289	-0.0745158	-0.0497192	0.382327	0.329484	0.160883	-0.156921	-0.55873	-0.78581	-0.203515	-0.167265	-0.176241	-0.519675	-0.272241	-0.618868	-0.618984	-0.448708	-0.181657	0.091155	-0.0914243	0.026617	0.0662679	0.609167	0.311904	-0.199229
ENSMUSG00000062545	ENSMUSG00000062545	384059	tan	-0.272697	-0.311193	-0.0899464	-0.235312	-0.3559	-0.364397	-0.291294	-0.340267	0.105379	-0.224695	-0.0318947	0.0706796	0.105727	0.178443	-0.0119326	0.0441969	0.170471	0.186963	0.238133	0.308218	0.292398	0.393847	0.192357	0.649221	0.619554	0.0834284	0.0876745	0.519303
ENSMUSG00000062554	ENSMUSG00000062554	#N/A	grey	0.114569	-0.0806267	-0.300649	0.150394	-0.0533	-0.0163805	-0.140887	-0.16413	-0.099336	0.107074	0.160848	0.25487	0.0989647	0.0639223	0.216953	0.268113	0.213999	0.219627	0.15635	0.163288	0.0958637	0.0078914	-0.0618422	0.320743	0.181242	-0.31101	-0.233488	0.227988
ENSMUSG00000062561	ENSMUSG00000062561	#N/A	blue	0.485731	0.764191	0.198201	0.358001	0.346522	0.627232	0.718085	0.664943	-0.555433	-0.0100555	-0.27331	-0.360524	0.0741684	-0.240635	0.128308	-0.195782	-0.300342	-0.570198	-0.461864	-0.631415	-0.400191	-0.724194	-0.657548	-0.531611	-0.597248	-0.410284	-0.242231	-0.56068
ENSMUSG00000062563	ENSMUSG00000062563	12879	yellow	-0.162	-0.255261	-0.488208	0.26998	-0.304069	-0.114664	-0.210698	-0.345838	-0.347724	-0.166006	0.0764937	0.32041	0.427559	0.408997	0.406592	0.274816	0.232437	0.364073	0.516809	0.422359	0.358783	0.0665733	0.206081	-0.143111	-0.0927778	-0.252375	-0.145907	0.210661
ENSMUSG00000062580	ENSMUSG00000062580	21854	turquoise	-0.426804	-0.729676	-0.568762	-0.142157	-0.733462	-0.680984	-0.695362	-0.875491	-0.0115023	-0.257136	0.0813155	0.379883	0.448067	0.721899	0.359608	0.351899	0.536222	0.654455	0.796701	0.888589	0.798482	0.685711	0.620103	0.401175	0.454302	0.180753	-0.0584725	0.797525
ENSMUSG00000062590	ENSMUSG00000062590	78795	grey	-0.091531	-0.0458167	0.229148	-0.095341	-0.122112	-0.0473595	0.0297902	-0.0601941	0.135619	-0.212566	-0.170519	-0.0901476	0.126745	0.139226	-0.083571	-0.195072	0.00225628	-0.091773	-0.0189748	-0.00970843	0.0408251	0.142679	0.203761	-0.0728211	0.0715759	0.268071	0.374441	-0.029833
ENSMUSG00000062591	ENSMUSG00000062591	22153	turquoise	-0.370944	-0.825192	-0.762341	-0.116616	-0.409607	-0.655208	-0.889485	-0.856186	0.147551	0.224126	0.585681	0.67569	0.0794307	0.349796	0.319652	0.761158	0.670878	0.946726	0.788663	0.915741	0.592375	0.562976	0.548459	0.314139	0.364214	-0.0816683	-0.053846	0.619748
ENSMUSG00000062593	ENSMUSG00000062593	#N/A	tan	0.115805	0.0165412	0.0738692	-0.353326	-0.398082	-0.334027	-0.0978115	-0.204985	0.0319398	-0.166515	-0.293188	-0.250992	0.0425893	0.179104	0.154687	-0.0288961	0.254264	-0.0924135	-0.00801874	0.113828	0.304691	0.331384	-0.0448568	0.796051	0.65766	0.17127	0.0364005	0.41889
ENSMUSG00000062604	ENSMUSG00000062604	20817	brown	0.301925	0.68528	0.287486	0.393555	0.831813	0.74798	0.663428	0.88467	-0.202864	0.288486	0.0507319	-0.146339	-0.265663	-0.595031	-0.275591	-0.296474	-0.586279	-0.529633	-0.623807	-0.780531	-0.800968	-0.852999	-0.65322	-0.653356	-0.770346	-0.386707	-0.308681	-0.825391
ENSMUSG00000062611	ENSMUSG00000062611	#N/A	green	-0.225776	0.064048	-0.219446	0.502028	0.18723	0.309287	0.170745	0.179641	-0.31318	-0.126091	0.086957	0.367811	0.264116	0.0500806	-0.156791	-0.0716905	-0.250046	0.00469342	0.192229	-0.0569398	-0.153664	-0.38239	-0.343754	0.0257696	-0.091317	-0.525585	-0.307289	0.034933
ENSMUSG00000062619	ENSMUSG00000062619	67101	red	-0.249008	-0.538552	0.00690194	-0.597035	-0.659509	-0.754022	-0.540839	-0.672271	0.341362	-0.182349	-0.10924	-0.0846113	0.0709197	0.415166	0.173508	0.129082	0.432643	0.341288	0.361435	0.588607	0.61335	0.824256	0.642849	0.375946	0.604144	0.594858	0.52812	0.533299
ENSMUSG00000062627	ENSMUSG00000062627	320713	blue	0.445124	0.825167	0.4532	0.121608	0.282413	0.545226	0.786984	0.753277	-0.452927	-0.207215	-0.535611	-0.657353	0.00393329	-0.237063	0.0159121	-0.50511	-0.475213	-0.806697	-0.623067	-0.746451	-0.384416	-0.590351	-0.62745	-0.245138	-0.348323	-0.181798	-0.210584	-0.456393
ENSMUSG00000062646	ENSMUSG00000062646	76051	greenyellow	0.55645	0.379592	-0.00883362	0.177309	-0.239417	0.192304	0.274412	0.0490948	-0.416191	-0.189318	-0.334399	-0.207902	0.283774	0.168562	0.488464	0.101048	0.29536	-0.205803	-0.0378131	-0.114324	0.16957	-0.104375	-0.379762	0.133815	0.0804839	-0.179485	-0.3324	0.180717
ENSMUSG00000062647	ENSMUSG00000062647	27176	turquoise	-0.486362	-0.833482	-0.592249	-0.212021	-0.76243	-0.752366	-0.79074	-0.9516	0.0593272	-0.2508	0.131893	0.417796	0.38317	0.718405	0.319365	0.396648	0.577226	0.731581	0.869985	0.960967	0.867363	0.776922	0.668593	0.534714	0.615162	0.163641	0.0430502	0.872503
ENSMUSG00000062661	ENSMUSG00000062661	14299	yellow	-0.326447	-0.690665	-0.811875	0.106766	-0.100594	-0.41758	-0.762252	-0.630647	0.0652807	0.34931	0.676703	0.763763	0.0419733	0.250242	0.282781	0.67834	0.451401	0.868308	0.710034	0.753321	0.384211	0.274839	0.448608	0.0493705	0.0279606	-0.26341	-0.228537	0.315449
ENSMUSG00000062683	ENSMUSG00000062683	67942	midnightblue	-0.0709152	-0.284409	-0.492725	0.0248685	-0.673432	-0.346258	-0.293938	-0.588114	-0.342351	-0.318843	-0.221284	0.118363	0.506447	0.723225	0.435285	0.213812	0.437126	0.270828	0.600011	0.560396	0.777516	0.394471	0.12066	0.49486	0.429848	-0.0410919	-0.274054	0.676136
ENSMUSG00000062691	ENSMUSG00000062691	68554	lightgreen	-0.304386	-0.395492	-0.248346	-0.123535	-0.778421	-0.498589	-0.31113	-0.605446	-0.196527	-0.590877	-0.375629	0.0174156	0.598789	0.800207	0.331568	-0.0789765	0.279523	0.20211	0.621303	0.595651	0.77271	0.548648	0.376857	0.494869	0.54971	0.182169	0.0700762	0.690352
ENSMUSG00000062729	ENSMUSG00000062729	19044	magenta	0.864615	0.740643	0.449497	-0.17162	0.209042	0.310585	0.512786	0.494031	-0.0941714	0.251833	-0.313415	-0.653416	-0.332926	-0.407052	0.219595	-0.0468805	0.116437	-0.574457	-0.699551	-0.611368	-0.293293	-0.312958	-0.541016	-0.125743	-0.196221	0.068844	0.0181117	-0.525571
ENSMUSG00000062753	ENSMUSG00000062753	106672	turquoise	-0.454104	-0.789213	-0.672772	-0.193606	-0.607059	-0.706442	-0.785528	-0.858752	0.0177716	-0.0750439	0.278661	0.456692	0.239633	0.565662	0.282796	0.514647	0.581853	0.762462	0.828127	0.915678	0.774678	0.625147	0.533466	0.449191	0.498236	-0.00172737	-0.0081349	0.729828
ENSMUSG00000062760	ENSMUSG00000062760	72301	black	-0.252699	-0.317768	-0.465193	0.262812	0.489298	0.0709422	-0.330728	-0.0149664	0.134135	0.554471	0.765267	0.606907	-0.323746	-0.326072	-0.213859	0.42808	-0.0194393	0.515496	0.157641	0.156738	-0.299023	-0.239812	0.0823403	-0.376766	-0.433214	-0.353091	-0.245318	-0.248098
ENSMUSG00000062761	ENSMUSG00000062761	269639	green	-0.0626562	0.219788	0.0324498	0.474885	0.598265	0.48809	0.300187	0.46019	-0.0871764	0.157293	0.214561	0.27972	-0.0072917	-0.286817	-0.297932	-0.169945	-0.510086	-0.147943	-0.180115	-0.357049	-0.528735	-0.539952	-0.286734	-0.477993	-0.491371	-0.37783	-0.180224	-0.405152
ENSMUSG00000062762	ENSMUSG00000062762	13663	grey	-0.0159826	0.152799	-0.171275	0.607042	0.0350332	0.498136	0.326844	0.112481	-0.382556	-0.220776	-0.150559	0.200598	0.456036	0.291864	0.0540378	-0.130967	-0.20821	-0.116331	0.184643	-0.0834746	0.0313913	-0.345269	-0.185556	-0.365108	-0.439965	-0.29558	-0.427432	-0.0138729
ENSMUSG00000062778	ENSMUSG00000062778	81600	pink	0.188602	0.0718265	0.426779	-0.507326	-0.0614712	-0.282831	-0.0168957	0.0140759	0.397141	0.201623	-0.128313	-0.396952	-0.34826	-0.188479	-0.131311	-0.0641198	0.137233	-0.164061	-0.334714	-0.0997201	-0.0540703	0.264383	0.0959922	-0.0996311	0.0244452	0.623493	0.425292	-0.208676
ENSMUSG00000062785	ENSMUSG00000062785	16504	black	0.0629616	-0.201642	-0.42243	0.222467	0.55616	0.120384	-0.328946	-0.00750307	0.256278	0.808682	0.876466	0.635221	-0.491798	-0.532166	-0.0656315	0.673318	0.194091	0.533164	0.0419335	0.0851655	-0.360686	-0.258363	-0.0184574	-0.248148	-0.350808	-0.428038	-0.177898	-0.304968
ENSMUSG00000062794	ENSMUSG00000062794	235048	blue	0.370046	0.804366	0.341008	0.51149	0.269177	0.794648	0.903376	0.744451	-0.603139	-0.364798	-0.550115	-0.413263	0.269158	-0.088221	-0.107303	-0.515965	-0.491054	-0.781071	-0.44308	-0.740535	-0.376715	-0.732175	-0.796982	-0.356446	-0.438012	-0.340353	-0.368722	-0.372563
ENSMUSG00000062797	ENSMUSG00000062797	67669	greenyellow	-0.0408889	0.0571447	-0.163184	0.281585	-0.364109	0.114797	0.159428	-0.133401	-0.5047	-0.521326	-0.361254	-0.0348998	0.621676	0.552739	0.328876	-0.174802	-0.045861	-0.0812526	0.319935	0.132739	0.375058	-0.00813261	0.00487927	-0.00327012	0.018772	-0.20409	-0.211209	0.345851
ENSMUSG00000062822	ENSMUSG00000062822	67392	blue	0.545184	0.879547	0.603425	0.276436	0.462775	0.73479	0.883335	0.841176	-0.241332	-0.0677465	-0.467285	-0.523786	-0.0382244	-0.359753	-0.163335	-0.544741	-0.473815	-0.84888	-0.733048	-0.886312	-0.604602	-0.672042	-0.741392	-0.392753	-0.454642	-0.0871154	-0.102164	-0.667255
ENSMUSG00000062825	ENSMUSG00000062825	11465	turquoise	-0.291025	-0.61515	-0.572707	-0.10101	-0.813828	-0.578192	-0.58937	-0.857397	-0.149227	-0.339991	-0.0410072	0.268669	0.508875	0.769938	0.487087	0.348971	0.55092	0.572174	0.763535	0.824403	0.863257	0.647903	0.548846	0.518005	0.522851	0.0734712	-0.110164	0.873591
ENSMUSG00000062859	ENSMUSG00000062859	21463	red	-0.124714	-0.449013	-0.0337687	-0.550229	-0.448286	-0.663209	-0.530055	-0.536419	0.415304	0.0270535	0.00949562	-0.0618234	-0.0761904	0.231977	0.126369	0.147064	0.482897	0.325771	0.188551	0.48051	0.40477	0.697911	0.45798	0.47488	0.48898	0.561144	0.163101	0.4367
ENSMUSG00000062861	ENSMUSG00000062861	22690	lightcyan	0.13912	0.245276	0.0714794	0.457353	0.0167045	0.472311	0.376739	0.170547	-0.246999	-0.292681	-0.233665	0.0968847	0.338764	0.13306	-0.0368559	-0.207275	-0.0910435	-0.231624	0.02025	-0.22452	-0.0742934	-0.27547	-0.276819	0.152665	0.0471075	-0.334818	-0.0489341	-0.0232746
ENSMUSG00000062866	ENSMUSG00000062866	215789	darkred	-0.0256161	0.12478	0.48295	-0.390324	0.389315	-0.0623825	0.076362	0.368118	0.442116	0.320018	0.0950834	-0.340707	-0.593115	-0.554768	-0.402269	-0.206295	-0.322362	-0.209197	-0.523377	-0.333133	-0.478353	-0.00789194	0.0470971	-0.434407	-0.32809	0.506776	0.185025	-0.427988
ENSMUSG00000062867	ENSMUSG00000062867	23918	turquoise	-0.212197	-0.344241	-0.664135	0.33201	-0.464492	-0.102538	-0.285669	-0.522403	-0.414664	-0.260556	0.0585211	0.452387	0.574156	0.625243	0.452803	0.343617	0.349284	0.450573	0.712109	0.572962	0.587505	0.140755	0.116434	0.268913	0.17859	-0.39415	-0.473427	0.63767
ENSMUSG00000062901	ENSMUSG00000062901	75785	brown	0.323004	0.831967	0.630006	0.326859	0.600668	0.795516	0.90463	0.948314	-0.222268	-0.125696	-0.403734	-0.464488	-0.082142	-0.440449	-0.382651	-0.672397	-0.732719	-0.870004	-0.7496	-0.945922	-0.736129	-0.754371	-0.693307	-0.470674	-0.531438	-0.121497	-0.148459	-0.683797
ENSMUSG00000062906	ENSMUSG00000062906	170787	magenta	0.662898	0.364121	0.130788	-0.106989	-0.274006	0.0210531	0.185982	-0.0124098	-0.151156	-0.0382018	-0.364142	-0.373617	0.0445153	0.0603831	0.399532	0.118511	0.413042	-0.264475	-0.18003	-0.139335	0.21368	0.0754841	-0.307004	0.327973	0.255362	0.0934648	-0.0727366	0.0915481
ENSMUSG00000062908	ENSMUSG00000062908	11364	grey	-0.620389	-0.734757	-0.232703	-0.2885	-0.0852027	-0.55917	-0.673785	-0.485988	0.529114	0.235706	0.514893	0.440156	-0.244278	-0.0135065	-0.32367	0.284754	0.144891	0.623149	0.353761	0.532249	0.115632	0.475496	0.602816	0.0538342	0.187522	0.323388	0.332493	0.219356
ENSMUSG00000062929	ENSMUSG00000062929	12632	blue	0.347634	0.806269	0.561584	0.427727	0.350395	0.809562	0.94319	0.791721	-0.378531	-0.32727	-0.566201	-0.464699	0.205083	-0.169367	-0.24246	-0.665234	-0.609233	-0.861664	-0.580338	-0.832694	-0.503197	-0.680998	-0.677026	-0.455565	-0.474271	-0.145137	-0.125899	-0.508007
ENSMUSG00000062931	ENSMUSG00000062931	237411	blue	0.296395	0.799489	0.619527	0.341204	0.204318	0.726742	0.948068	0.750634	-0.415366	-0.486063	-0.717511	-0.576828	0.270047	-0.0540768	-0.189113	-0.768071	-0.630174	-0.911571	-0.541515	-0.793437	-0.399251	-0.577733	-0.597444	-0.382376	-0.381402	-0.026459	-0.103693	-0.421285
ENSMUSG00000062933	ENSMUSG00000062933	#N/A	grey	-0.484239	-0.336818	0.127529	-0.0925856	0.0759272	-0.0884704	-0.163877	-0.0646793	0.358409	-0.115912	0.1459	0.162945	-0.11392	-0.0897148	-0.477354	-0.207579	-0.267324	0.114865	0.0804667	0.0668712	-0.0944601	0.147753	0.31306	0.274969	0.292692	0.0143342	0.433845	0.128304
ENSMUSG00000062937	ENSMUSG00000062937	66902	salmon	0.109169	0.567371	0.659671	-0.0173267	0.110779	0.392449	0.683974	0.576678	-0.133948	-0.394612	-0.640026	-0.631125	0.0561285	-0.0717888	-0.332443	-0.748417	-0.525143	-0.773975	-0.521179	-0.621452	-0.304927	-0.258494	-0.406775	-0.193957	-0.162762	0.304981	0.00610592	-0.297696
ENSMUSG00000062944	ENSMUSG00000062944	100043133	green	-0.217757	-0.0401359	0.41342	-0.147953	0.455206	0.0990586	0.0276584	0.277677	0.556324	0.211768	0.218493	0.0242383	-0.374634	-0.47656	-0.43327	-0.238998	-0.374208	-0.0826935	-0.368325	-0.270449	-0.536729	-0.044975	0.200622	-0.230007	-0.161244	0.254454	0.32788	-0.354531
ENSMUSG00000062949	ENSMUSG00000062949	320940	blue	0.329845	0.773084	0.776691	0.000535159	0.264476	0.535939	0.83575	0.775669	-0.142449	-0.275922	-0.627509	-0.745051	-0.0814854	-0.313217	-0.280293	-0.713413	-0.592379	-0.90028	-0.760831	-0.835401	-0.510832	-0.435729	-0.522495	-0.269151	-0.278261	0.197278	0.014514	-0.44624
ENSMUSG00000062960	ENSMUSG00000062960	16542	green	-0.327879	-0.376711	-0.0752189	-0.112121	0.332094	-0.152125	-0.365162	-0.086368	0.490462	0.448045	0.593538	0.38562	-0.430373	-0.404148	-0.296186	0.26098	-0.0821641	0.394482	0.0648623	0.137824	-0.245892	0.0725287	0.246211	-0.145109	-0.0161465	-0.0107949	0.351228	-0.172675
ENSMUSG00000062961	ENSMUSG00000062961	380768	lightyellow	0.266773	0.31801	-0.189865	0.652406	0.348045	0.598962	0.348909	0.313881	-0.365298	0.11576	0.102802	0.266808	0.164576	-0.0772669	0.0420876	0.110785	-0.105717	-0.101257	-0.0246561	-0.261098	-0.243524	-0.553727	-0.397182	-0.48685	-0.595438	-0.461534	-0.51256	-0.265392
ENSMUSG00000062963	ENSMUSG00000062963	66155	turquoise	-0.46468	-0.735169	-0.543463	-0.0996293	-0.760331	-0.625792	-0.652251	-0.880881	-0.0304529	-0.356064	0.0115453	0.383826	0.510453	0.795862	0.311078	0.279927	0.496505	0.608078	0.849368	0.877771	0.858111	0.687802	0.630718	0.4387	0.510819	0.152638	0.0297301	0.809176
ENSMUSG00000062980	ENSMUSG00000062980	214642	grey60	0.0861035	0.358803	0.831946	-0.398268	0.483389	0.178423	0.366931	0.596449	0.482192	0.119417	-0.119133	-0.541621	-0.591169	-0.685628	-0.543353	-0.507382	-0.53125	-0.546992	-0.796585	-0.671316	-0.669779	-0.166541	-0.0217208	-0.18795	-0.0927849	0.376536	0.627806	-0.613626
ENSMUSG00000062981	ENSMUSG00000062981	67270	turquoise	-0.3572	-0.415272	-0.582387	0.157653	-0.559835	-0.325334	-0.350433	-0.553303	-0.362756	-0.312876	-0.0159626	0.319564	0.573078	0.660286	0.414058	0.254315	0.339606	0.452161	0.713317	0.645828	0.615422	0.292538	0.212201	0.0891929	0.124398	-0.112466	-0.316636	0.579832
ENSMUSG00000062991	ENSMUSG00000062991	211323	black	-0.382138	-0.499858	-0.447371	0.0577621	-0.0282601	-0.250206	-0.469246	-0.359377	0.027287	0.0848047	0.474943	0.530639	0.016821	0.0793485	0.0714459	0.378325	0.102116	0.548083	0.490096	0.456629	0.194218	0.127945	0.454966	-0.00328618	0.0713732	-0.300545	0.127914	0.167111
ENSMUSG00000062995	ENSMUSG00000062995	15893	darkorange	0.20849	-0.103326	-0.667691	0.170185	-0.491258	-0.244082	-0.266968	-0.45735	-0.571861	-0.129134	-0.0630096	0.183659	0.487893	0.593714	0.820255	0.455302	0.53046	0.327958	0.562462	0.505713	0.668984	0.155797	0.00814636	0.238706	0.154742	-0.352741	-0.492884	0.483041
ENSMUSG00000062997	ENSMUSG00000062997	66489	turquoise	-0.307856	-0.657743	-0.431583	-0.306659	-0.846441	-0.721827	-0.646245	-0.883279	0.031923	-0.318476	-0.091783	0.166838	0.38756	0.746088	0.400689	0.273475	0.599776	0.533393	0.723787	0.841043	0.892862	0.778435	0.604978	0.625088	0.653819	0.268881	0.0904591	0.816791
ENSMUSG00000063015	ENSMUSG00000063015	12453	blue	-0.119825	0.142364	-0.0657438	0.46327	0.060743	0.441151	0.333989	0.168207	-0.342566	-0.229135	-0.0937479	0.143625	0.348524	0.148991	-0.0989302	-0.128094	-0.224592	-0.116713	0.115466	-0.121476	-0.0587183	-0.358741	-0.294997	-0.277519	-0.279049	-0.368248	-0.24179	0.0403522
ENSMUSG00000063018	ENSMUSG00000063018	#N/A	turquoise	-0.377288	-0.635226	-0.734236	0.1464	-0.573386	-0.414915	-0.574728	-0.755288	-0.227958	-0.22039	0.165138	0.521367	0.544518	0.717474	0.452936	0.426013	0.480663	0.66779	0.879346	0.833789	0.755651	0.423394	0.418533	0.222818	0.23977	-0.191025	-0.279371	0.730286
ENSMUSG00000063019	ENSMUSG00000063019	69161	turquoise	-0.287918	-0.650633	-0.478541	-0.190062	-0.752786	-0.628481	-0.630983	-0.86486	0.0232433	-0.261436	-0.0167959	0.294211	0.422506	0.736173	0.40298	0.314446	0.545732	0.557912	0.736929	0.819228	0.852164	0.719933	0.604448	0.569844	0.603525	0.157845	0.0628724	0.811716
ENSMUSG00000063047	ENSMUSG00000063047	338354	blue	0.433221	0.833976	0.552767	0.160192	0.510532	0.604985	0.803937	0.870011	-0.253603	0.0167022	-0.376673	-0.573815	-0.166048	-0.444617	-0.200287	-0.49289	-0.522904	-0.798613	-0.744936	-0.845852	-0.627995	-0.682942	-0.689977	-0.565467	-0.603847	-0.038493	-0.134443	-0.732438
ENSMUSG00000063049	ENSMUSG00000063049	69260	yellow	-0.234852	-0.560074	-0.290884	-0.0935744	-0.259055	-0.378066	-0.543757	-0.551835	0.296721	0.0952139	0.356577	0.410181	0.0480915	0.148978	0.164646	0.395423	0.358732	0.579121	0.441448	0.534131	0.28947	0.41945	0.454926	0.15867	0.279345	0.0667155	0.178402	0.401722
ENSMUSG00000063052	ENSMUSG00000063052	67144	blue	0.466999	0.857268	0.511141	0.356306	0.472451	0.759909	0.88525	0.837981	-0.329403	-0.0648902	-0.415548	-0.457516	0.00282764	-0.339877	-0.203785	-0.509524	-0.539177	-0.809686	-0.668223	-0.853968	-0.585688	-0.720007	-0.734479	-0.477158	-0.564771	-0.166103	-0.208494	-0.611298
ENSMUSG00000063060	ENSMUSG00000063060	20680	black	-0.399915	-0.61513	-0.110071	-0.256967	-0.131086	-0.413924	-0.535741	-0.446361	0.541657	0.178444	0.389967	0.303403	-0.223585	-0.041897	-0.326983	0.246504	0.24111	0.49213	0.230248	0.411909	0.103575	0.451033	0.454803	0.115586	0.214776	0.37685	0.234785	0.266518
ENSMUSG00000063063	ENSMUSG00000063063	12386	green	-0.313535	0.0221574	0.363281	-0.0326484	0.622019	0.270528	0.13549	0.431702	0.421823	0.213691	0.260202	0.00598356	-0.450911	-0.539218	-0.613435	-0.369051	-0.609383	-0.148705	-0.403708	-0.393648	-0.653744	-0.258806	0.139294	-0.342551	-0.338952	0.0969391	0.277624	-0.571414
ENSMUSG00000063065	ENSMUSG00000063065	26417	yellow	-0.521022	-0.784584	-0.446501	-0.131162	-0.535889	-0.578882	-0.69774	-0.805494	0.223788	-0.160353	0.246577	0.528922	0.249171	0.499227	0.0410978	0.320774	0.444321	0.667473	0.740756	0.781879	0.605036	0.627076	0.598982	0.562369	0.627175	0.0946696	0.257168	0.651284
ENSMUSG00000063077	ENSMUSG00000063077	16561	brown	0.270697	0.63554	0.431896	0.294479	0.883697	0.727141	0.630826	0.883882	0.0137498	0.311496	0.0740863	-0.152342	-0.382428	-0.690225	-0.433841	-0.35846	-0.624993	-0.556332	-0.715975	-0.836555	-0.877301	-0.775237	-0.557173	-0.544373	-0.631614	-0.266455	-0.0850906	-0.861571
ENSMUSG00000063087	ENSMUSG00000063087	#N/A	cyan	-0.0821713	-0.125302	-0.239958	0.105633	0.0466638	-0.00970922	-0.130183	-0.0953332	-0.0408338	0.0919257	0.166775	0.249544	0.063236	0.056492	0.0807165	0.179803	0.150829	0.190426	0.221827	0.156713	0.0982272	0.000753151	-0.121341	0.0723632	0.0976629	-0.242371	-0.0423112	0.0370804
ENSMUSG00000063108	ENSMUSG00000063108	22688	brown	0.274884	0.636558	0.590582	0.0911019	0.515226	0.558937	0.667394	0.733246	-0.0188743	0.0345923	-0.266787	-0.434821	-0.216438	-0.430739	-0.353918	-0.504532	-0.582612	-0.68351	-0.701507	-0.768173	-0.605565	-0.501155	-0.38648	-0.427346	-0.450269	0.0425258	0.0625452	-0.601951
ENSMUSG00000063142	ENSMUSG00000063142	16531	blue	0.445831	0.91265	0.468262	0.387847	0.564407	0.812519	0.926368	0.945445	-0.444379	-0.0675718	-0.384658	-0.474145	-0.0300036	-0.402803	-0.166693	-0.504551	-0.605211	-0.826394	-0.69153	-0.905292	-0.658162	-0.847105	-0.82377	-0.578057	-0.646	-0.292353	-0.291896	-0.703481
ENSMUSG00000063145	ENSMUSG00000063145	72569	blue	0.466935	0.852044	0.553029	0.261288	0.106857	0.644196	0.916852	0.686393	-0.464526	-0.420795	-0.760085	-0.65864	0.265644	-0.0148773	-0.0472306	-0.664675	-0.426476	-0.912763	-0.562315	-0.752801	-0.294158	-0.538767	-0.696277	-0.192551	-0.28126	-0.0473061	-0.182591	-0.359975
ENSMUSG00000063146	ENSMUSG00000063146	269713	black	-0.351666	-0.756505	-0.694555	-0.0582068	0.0303223	-0.451332	-0.83866	-0.603668	0.344292	0.569907	0.889893	0.768335	-0.286868	-0.0867782	0.0721105	0.804546	0.453739	0.939444	0.54173	0.680151	0.19035	0.304106	0.50623	0.0976204	0.0958124	-0.200296	0.00553851	0.233263
ENSMUSG00000063160	ENSMUSG00000063160	18223	yellow	-0.255671	-0.683972	-0.839259	0.0918241	-0.130278	-0.417918	-0.778074	-0.667475	0.0818298	0.447142	0.750407	0.784437	-0.0245569	0.159754	0.301104	0.841768	0.580227	0.930932	0.677684	0.757326	0.359456	0.274833	0.390222	0.0729753	0.0533166	-0.282735	-0.208553	0.331855
ENSMUSG00000063171	ENSMUSG00000063171	#N/A	turquoise	-0.492565	-0.828602	-0.64427	-0.142465	-0.63439	-0.676658	-0.797674	-0.906327	0.0979901	-0.0839605	0.291937	0.523912	0.281025	0.584652	0.259223	0.488153	0.555739	0.805753	0.83125	0.928407	0.734096	0.697005	0.628329	0.465086	0.496026	0.0996634	-0.0448424	0.803351
ENSMUSG00000063172	ENSMUSG00000063172	72938	blue	0.0820418	0.427497	0.141262	0.479288	-0.128498	0.55191	0.633791	0.294991	-0.553343	-0.611026	-0.628511	-0.246328	0.635722	0.384698	0.053852	-0.519106	-0.322062	-0.526207	-0.0291267	-0.317266	0.0625081	-0.337158	-0.447146	-0.0855291	-0.141694	-0.242425	-0.305725	0.0768802
ENSMUSG00000063179	ENSMUSG00000063179	214580	turquoise	-0.0977902	-0.139716	-0.219999	0.107459	-0.448614	-0.161594	-0.0822151	-0.299553	-0.296964	-0.379456	-0.275945	0.0481454	0.504023	0.570337	0.3972	-0.0354882	0.136575	0.111302	0.438016	0.349257	0.478894	0.226127	0.101195	0.118007	0.168073	-0.0297765	-0.185156	0.438396
ENSMUSG00000063200	ENSMUSG00000063200	70078	blue	0.137496	0.523172	0.229929	0.489053	-0.126627	0.578141	0.724047	0.359551	-0.598703	-0.660303	-0.723921	-0.306309	0.666751	0.416213	0.0303015	-0.599346	-0.379311	-0.640145	-0.0892993	-0.39275	0.036532	-0.384346	-0.462748	-0.195222	-0.218161	-0.157059	-0.286962	-0.00591081
ENSMUSG00000063229	ENSMUSG00000063229	16828	darkturquoise	-0.561793	-0.495643	-0.649221	0.445894	-0.408068	-0.0823751	-0.282444	-0.499585	-0.399681	-0.409082	0.0807319	0.570243	0.649564	0.679195	0.137441	0.172675	0.0988374	0.4649	0.837058	0.596812	0.546679	0.110449	0.238757	0.00286651	0.0460512	-0.342075	-0.269799	0.536892
ENSMUSG00000063234	ENSMUSG00000063234	80910	tan	-0.137508	-0.391138	-0.196933	-0.310012	-0.638673	-0.531115	-0.436246	-0.620403	0.103935	-0.259971	-0.13212	0.0885608	0.243721	0.455314	0.283285	0.164652	0.444635	0.293429	0.407783	0.514497	0.600794	0.626714	0.337577	0.935303	0.880685	0.14589	0.16161	0.726927
ENSMUSG00000063235	ENSMUSG00000063235	66461	midnightblue	-0.374571	-0.476521	-0.314917	0.0927536	-0.763988	-0.339995	-0.299103	-0.654433	-0.186415	-0.62875	-0.27728	0.233343	0.673249	0.805925	0.182776	-0.00987871	0.268376	0.287536	0.732635	0.616699	0.758574	0.507975	0.346323	0.485395	0.537735	0.0892935	-0.046131	0.84212
ENSMUSG00000063236	ENSMUSG00000063236	117171	turquoise	-0.251752	-0.729494	-0.733072	-0.194007	-0.605997	-0.721697	-0.828482	-0.897743	0.0148805	0.0529923	0.315984	0.478214	0.223987	0.560555	0.487215	0.650712	0.741883	0.805403	0.810757	0.933502	0.80399	0.660281	0.497927	0.498485	0.512066	-0.0101078	-0.112894	0.739163
ENSMUSG00000063239	ENSMUSG00000063239	268934	yellow	-0.077716	-0.409527	-0.233771	-0.468813	0.169474	-0.494951	-0.608307	-0.280338	0.462621	0.690135	0.6798	0.211018	-0.615879	-0.394213	0.0657743	0.615826	0.357406	0.556172	0.0298673	0.326158	-0.038392	0.248811	0.409721	-0.157413	-0.0481842	0.123166	0.326205	-0.197671
ENSMUSG00000063253	ENSMUSG00000063253	56367	blue	0.30029	0.650799	0.123493	0.263321	0.250416	0.488131	0.620293	0.594057	-0.566674	-0.0857958	-0.331882	-0.382769	0.0837204	-0.0999837	0.0939459	-0.263929	-0.315098	-0.520147	-0.328665	-0.497545	-0.251366	-0.595391	-0.690491	-0.362549	-0.452183	-0.347161	-0.407405	-0.360537
ENSMUSG00000063260	ENSMUSG00000063260	54526	brown	0.194614	0.600056	0.509808	0.102625	0.753467	0.572389	0.60619	0.852555	0.0151983	0.221153	-0.01945	-0.356391	-0.442303	-0.693707	-0.501283	-0.432015	-0.679985	-0.59639	-0.755937	-0.815144	-0.806974	-0.654441	-0.472799	-0.493758	-0.550504	-0.126557	0.0231574	-0.764811
ENSMUSG00000063268	ENSMUSG00000063268	671535	red	-0.21578	-0.33217	0.204886	-0.550313	-0.0913707	-0.391524	-0.342842	-0.242692	0.532235	0.0460537	0.0732189	-0.102448	-0.274656	-0.062794	-0.109714	-0.0478882	0.0544006	0.128025	-0.0645778	0.158492	0.100188	0.471389	0.530368	0.38897	0.469105	0.35446	0.558968	0.128313
ENSMUSG00000063273	ENSMUSG00000063273	74838	blue	0.379857	0.876393	0.632827	0.292275	0.459247	0.769603	0.952204	0.911998	-0.321508	-0.203371	-0.523439	-0.572953	-0.00631757	-0.348619	-0.309944	-0.656302	-0.627207	-0.910499	-0.726186	-0.919962	-0.622364	-0.723944	-0.777835	-0.452454	-0.498176	-0.0988042	-0.167957	-0.604883
ENSMUSG00000063275	ENSMUSG00000063275	30963	blue	0.123083	0.30366	0.340735	0.0589162	-0.307919	0.191411	0.4335	0.10577	-0.288848	-0.622485	-0.66101	-0.398213	0.484259	0.381346	0.0712106	-0.51503	-0.153214	-0.501599	-0.0808585	-0.211992	0.182404	-0.0432816	-0.0843323	0.15575	0.179134	0.040068	0.228561	0.0755702
ENSMUSG00000063281	ENSMUSG00000063281	22694	blue	0.129491	0.633512	0.441855	0.364569	0.0959388	0.604222	0.796833	0.604205	-0.495767	-0.604198	-0.660428	-0.422352	0.387763	0.0889449	-0.183441	-0.698618	-0.547663	-0.761024	-0.338398	-0.614484	-0.261129	-0.504391	-0.554522	-0.171421	-0.176396	-0.156999	-0.14933	-0.192685
ENSMUSG00000063286	ENSMUSG00000063286	#N/A	purple	0.320154	0.621333	0.528083	-0.0151969	0.0423784	0.341913	0.634604	0.514679	-0.223912	-0.34205	-0.619235	-0.583931	0.0551797	-0.0966801	-0.146503	-0.557918	-0.328611	-0.739452	-0.485592	-0.583916	-0.203381	-0.268819	-0.531637	0.275009	0.158295	0.00677537	0.00688075	-0.151347
ENSMUSG00000063296	ENSMUSG00000063296	320709	blue	0.172238	0.700554	0.673525	0.292406	0.391355	0.736359	0.863904	0.787693	-0.14223	-0.325283	-0.529606	-0.445769	0.0650463	-0.256432	-0.448999	-0.775868	-0.672899	-0.849155	-0.620265	-0.834246	-0.581827	-0.5689	-0.584543	-0.222342	-0.288136	-0.00342766	-0.029377	-0.48937
ENSMUSG00000063297	ENSMUSG00000063297	233271	brown	0.365275	0.769027	0.509469	0.163873	0.741346	0.647772	0.728662	0.940163	-0.127318	0.221892	-0.118287	-0.412711	-0.385572	-0.677724	-0.362888	-0.389836	-0.582637	-0.691569	-0.792672	-0.879487	-0.803104	-0.753929	-0.701901	-0.530032	-0.608386	-0.178563	-0.154483	-0.800579
ENSMUSG00000063316	ENSMUSG00000063316	108167922	turquoise	-0.291951	-0.597496	-0.504339	-0.228337	-0.703287	-0.641312	-0.606631	-0.773938	-0.0920099	-0.274661	-0.0218425	0.177711	0.368287	0.67172	0.4275	0.310863	0.503262	0.516492	0.703297	0.776176	0.831515	0.640808	0.483176	0.415736	0.514783	0.124579	-0.00883361	0.732149
ENSMUSG00000063317	ENSMUSG00000063317	76179	brown	0.352943	0.807199	0.429482	0.442041	0.682086	0.858151	0.855772	0.929876	-0.321602	0.0466333	-0.206372	-0.331815	-0.105433	-0.495961	-0.243235	-0.448427	-0.655662	-0.703935	-0.679183	-0.884837	-0.762219	-0.869179	-0.710267	-0.679142	-0.73754	-0.333673	-0.22992	-0.767625
ENSMUSG00000063320	ENSMUSG00000063320	544717	turquoise	-0.242856	-0.491957	-0.406352	-0.180347	-0.675172	-0.556635	-0.4966	-0.660913	-0.103073	-0.254874	-0.0306834	0.167041	0.30999	0.55301	0.405648	0.322137	0.51706	0.484536	0.624829	0.684698	0.677238	0.550408	0.389152	0.3839	0.452704	0.112528	-0.0107175	0.651112
ENSMUSG00000063334	ENSMUSG00000063334	52705	brown	0.290276	0.609392	0.243652	0.268798	0.611385	0.599322	0.571624	0.724419	-0.232529	0.204091	-0.0242277	-0.250609	-0.233423	-0.509781	-0.129941	-0.212068	-0.503395	-0.470488	-0.57874	-0.67839	-0.634242	-0.672848	-0.484828	-0.585845	-0.637955	-0.270239	-0.195188	-0.685513
ENSMUSG00000063354	ENSMUSG00000063354	72027	pink	-0.0618166	-0.20265	0.410741	-0.701013	-0.535405	-0.600262	-0.224679	-0.339459	0.428444	-0.204355	-0.377478	-0.475901	-0.0954248	0.21083	-0.0547092	-0.202391	0.238254	-0.0714584	-0.073972	0.202883	0.336871	0.712568	0.401727	0.290151	0.457839	0.942548	0.424449	0.30688
ENSMUSG00000063358	ENSMUSG00000063358	26413	lightcyan	0.164892	0.561603	0.222764	0.720971	0.424274	0.864978	0.736515	0.630119	-0.389183	-0.274588	-0.262831	0.0203875	0.307248	-0.107771	-0.252263	-0.467419	-0.581091	-0.546046	-0.284914	-0.631861	-0.480878	-0.705928	-0.54456	-0.309002	-0.425433	-0.44926	-0.309691	-0.342822
ENSMUSG00000063362	ENSMUSG00000063362	207958	brown	0.305419	0.781574	0.44932	0.355966	0.492247	0.766107	0.836609	0.824799	-0.357242	-0.126229	-0.358108	-0.415182	0.0255568	-0.324337	-0.184584	-0.527949	-0.620546	-0.743536	-0.614426	-0.813699	-0.589728	-0.728136	-0.628466	-0.46815	-0.553511	-0.261486	-0.209068	-0.566592
ENSMUSG00000063382	ENSMUSG00000063382	80288	black	-0.116972	-0.319308	-0.127024	-0.179873	0.558054	-0.14255	-0.433516	0.00888278	0.59621	0.798683	0.848989	0.423187	-0.781908	-0.715541	-0.396281	0.494538	0.0797649	0.459484	-0.131862	0.0462811	-0.439038	-0.0335889	0.145608	-0.0878384	-0.108547	-0.0708853	0.183304	-0.315823
ENSMUSG00000063406	ENSMUSG00000063406	73130	green	-0.133181	0.249843	0.316131	0.00294329	0.522713	0.235215	0.285606	0.539083	0.0871088	0.150557	0.0564132	-0.175529	-0.334826	-0.461082	-0.442745	-0.334193	-0.567722	-0.306475	-0.388985	-0.434282	-0.526843	-0.336967	-0.234533	-0.474825	-0.412662	0.0539719	0.0367842	-0.511657
ENSMUSG00000063410	ENSMUSG00000063410	223255	cyan	-0.453113	-0.212579	-0.155063	0.321642	0.34746	0.294847	0.00549472	0.138199	0.000692168	0.000324064	0.357918	0.376171	-0.0910077	-0.212113	-0.468003	-0.00225987	-0.40938	0.153226	0.126328	-0.0459623	-0.242935	-0.292388	0.0827117	-0.251451	-0.242771	-0.395748	-0.0301709	-0.0719982
ENSMUSG00000063412	ENSMUSG00000063412	#N/A	blue	0.246445	0.62772	0.314467	0.512085	0.0783426	0.730478	0.82232	0.530827	-0.55205	-0.502601	-0.598009	-0.343247	0.456625	0.133252	-0.0853173	-0.543947	-0.436174	-0.685005	-0.266616	-0.570796	-0.184555	-0.564228	-0.576641	-0.310788	-0.337689	-0.288395	-0.190185	-0.20943
ENSMUSG00000063415	ENSMUSG00000063415	232174	green	-0.0871865	0.05951	0.532669	-0.230573	0.369971	0.159318	0.15039	0.293982	0.50627	0.136454	0.0980321	-0.153158	-0.422047	-0.505784	-0.498744	-0.257593	-0.322368	-0.210926	-0.471066	-0.386786	-0.495833	-0.0878501	0.139051	-0.0352799	0.051337	0.137405	0.71554	-0.415761
ENSMUSG00000063428	ENSMUSG00000063428	70503	blue	0.0663705	0.266995	0.680682	-0.31949	-0.220004	0.00912776	0.357281	0.171411	0.184864	-0.428852	-0.670604	-0.637678	0.107198	0.117508	-0.156114	-0.679055	-0.289102	-0.571864	-0.392353	-0.324126	-0.0195119	0.229969	0.0193001	0.207682	0.27987	0.587275	0.359026	0.0395415
ENSMUSG00000063430	ENSMUSG00000063430	320916	turquoise	-0.259544	-0.669432	-0.836338	0.0511895	-0.298198	-0.476085	-0.749362	-0.717346	-0.022742	0.298074	0.584865	0.65452	0.109174	0.319369	0.383323	0.769143	0.62583	0.883718	0.715546	0.808212	0.492202	0.357539	0.370494	0.0945121	0.0804729	-0.190411	-0.31018	0.471125
ENSMUSG00000063434	ENSMUSG00000063434	66673	green	0.0940939	0.321489	0.067606	0.482212	0.560537	0.62306	0.382835	0.473955	-0.0568804	0.220708	0.179187	0.217364	-0.139009	-0.393478	-0.288646	-0.0766051	-0.430091	-0.201537	-0.235221	-0.4495	-0.509452	-0.55687	-0.40001	-0.2483	-0.367005	-0.419753	-0.198887	-0.380476
ENSMUSG00000063439	ENSMUSG00000063439	232987	turquoise	-0.482281	-0.825525	-0.743881	-0.00627118	-0.648621	-0.616246	-0.776216	-0.918783	-0.0262013	-0.146377	0.272965	0.593505	0.412707	0.688843	0.340072	0.503689	0.573967	0.822208	0.929323	0.964091	0.793172	0.633098	0.595443	0.390701	0.425802	-0.00995079	-0.13031	0.807807
ENSMUSG00000063445	ENSMUSG00000063445	67824	turquoise	-0.302709	-0.648328	-0.517396	-0.301878	-0.691356	-0.752452	-0.685784	-0.808023	-0.0134161	-0.163197	0.0621018	0.21681	0.299262	0.619227	0.381689	0.370449	0.560214	0.580891	0.692657	0.83323	0.811121	0.697845	0.531776	0.439439	0.494536	0.181646	-0.0196668	0.739938
ENSMUSG00000063446	ENSMUSG00000063446	272031	blue	-0.011057	0.312501	0.220026	0.29791	-0.0725404	0.394261	0.475834	0.245749	-0.289677	-0.473149	-0.479352	-0.22885	0.412121	0.211245	-0.106399	-0.51245	-0.389042	-0.442609	-0.10598	-0.299839	-0.0410212	-0.201297	-0.341981	0.0630344	0.0122238	-0.0688815	-0.210521	0.136941
ENSMUSG00000063450	ENSMUSG00000063450	319565	green	0.15961	-0.0631521	0.266225	-0.415591	0.400251	-0.170483	-0.230015	0.104086	0.701883	0.651551	0.425569	-0.00805032	-0.755437	-0.672667	-0.260133	0.222548	0.105614	0.112607	-0.398424	-0.144907	-0.404433	0.130488	0.0515792	0.0968378	0.0940284	0.285379	0.318893	-0.306119
ENSMUSG00000063455	ENSMUSG00000063455	330286	brown	0.151136	0.311347	0.0698766	0.337073	0.59761	0.525254	0.318193	0.467018	-0.0617949	0.275637	0.247725	0.118421	-0.173631	-0.456897	-0.165861	-0.0311472	-0.372301	-0.167181	-0.358923	-0.449688	-0.564287	-0.533514	-0.246484	-0.402486	-0.452273	-0.400459	-0.0723831	-0.507923
ENSMUSG00000063457	ENSMUSG00000063457	20054	turquoise	-0.490717	-0.867609	-0.615882	-0.252694	-0.700709	-0.79408	-0.852877	-0.958622	0.125246	-0.128064	0.240116	0.456589	0.286864	0.637712	0.311893	0.471274	0.596514	0.796367	0.855153	0.980772	0.823881	0.776848	0.716644	0.47913	0.559279	0.166111	0.0871352	0.802204
ENSMUSG00000063458	ENSMUSG00000063458	76633	red	-0.253714	-0.446742	-0.108024	-0.473136	-0.719399	-0.659902	-0.425895	-0.617942	0.0636965	-0.37827	-0.260568	-0.159096	0.26828	0.554611	0.205864	0.00747498	0.368644	0.230628	0.398815	0.554654	0.702214	0.723722	0.445797	0.579424	0.681494	0.370229	0.270491	0.684305
ENSMUSG00000063480	ENSMUSG00000063480	100862468	blue	0.0994886	0.456037	0.0943945	0.580136	-0.189388	0.586041	0.667136	0.281269	-0.682722	-0.671539	-0.657409	-0.218247	0.710617	0.475583	0.111207	-0.503996	-0.332434	-0.50823	0.0514995	-0.290238	0.0975933	-0.393189	-0.459648	-0.215899	-0.249321	-0.249368	-0.416822	0.103723
ENSMUSG00000063488	ENSMUSG00000063488	382118	blue	0.449509	0.732208	0.331292	0.280207	0.25615	0.53743	0.710268	0.616135	-0.390646	-0.0741485	-0.43299	-0.432837	0.13506	-0.118313	0.0577473	-0.397271	-0.31482	-0.64897	-0.460557	-0.598484	-0.3414	-0.559024	-0.667879	-0.410561	-0.497764	-0.119772	-0.286551	-0.476471
ENSMUSG00000063506	ENSMUSG00000063506	239027	turquoise	-0.0311191	-0.480874	-0.444859	-0.361144	-0.537412	-0.634862	-0.59728	-0.671254	-0.00847571	-0.00515164	0.123203	0.0978556	0.101239	0.395956	0.435415	0.455507	0.618967	0.493352	0.461067	0.649376	0.664009	0.538	0.446507	0.471996	0.475857	0.0225264	0.0857476	0.527946
ENSMUSG00000063511	ENSMUSG00000063511	20637	magenta	0.683604	0.610536	-0.0249088	0.313847	0.425388	0.46035	0.382021	0.462064	-0.309081	0.41175	0.0833596	-0.0540162	-0.172001	-0.359275	0.312534	0.207972	0.0748835	-0.236056	-0.342477	-0.429088	-0.36788	-0.589175	-0.581992	-0.263295	-0.456213	-0.454845	-0.338615	-0.537118
ENSMUSG00000063524	ENSMUSG00000063524	13806	turquoise	-0.460313	-0.864836	-0.66912	-0.232571	-0.64613	-0.778964	-0.880213	-0.951427	0.128732	-0.0237247	0.342298	0.51309	0.219096	0.561799	0.328941	0.576448	0.636075	0.856203	0.838814	0.979674	0.768206	0.726861	0.695125	0.435821	0.500092	0.117281	0.0392698	0.761847
ENSMUSG00000063531	ENSMUSG00000063531	20349	green	-0.0491471	0.371411	0.0499235	0.586005	0.70033	0.706696	0.479705	0.652441	-0.202193	0.112075	0.158665	0.211715	-0.058592	-0.414067	-0.390073	-0.240321	-0.642881	-0.290034	-0.279581	-0.532656	-0.643806	-0.718128	-0.519817	-0.416252	-0.538702	-0.505478	-0.439984	-0.434321
ENSMUSG00000063535	ENSMUSG00000063535	76373	grey	0.0301361	0.171562	0.0479794	-0.0810177	0.0329166	0.00642069	0.142213	0.177044	-0.144867	-0.00506332	-0.16014	-0.276037	-0.0913284	-0.0233743	-0.0655884	-0.109905	-0.0967425	-0.203119	-0.129642	-0.132193	-0.00320691	-0.133592	-0.219829	-0.159418	-0.172655	0.0638675	-0.0925291	-0.15376
ENSMUSG00000063543	ENSMUSG00000063543	#N/A	grey	0.0047521	-0.127269	0.134624	-0.221346	-0.127028	-0.170404	-0.102991	-0.129016	0.195179	0.0123353	-0.0313713	-0.116251	-0.11144	0.00685182	-0.0940725	0.0422605	0.164896	0.0506603	-0.0516898	0.0653946	0.0646598	0.253437	0.177204	-0.16132	0.0259718	0.397218	0.227455	-0.0140299
ENSMUSG00000063550	ENSMUSG00000063550	269966	brown	0.129008	0.554843	0.503223	0.225974	0.812644	0.644115	0.600592	0.846557	0.0876205	0.209578	0.0131315	-0.186126	-0.387662	-0.647426	-0.575991	-0.463392	-0.703615	-0.574949	-0.698664	-0.809104	-0.850902	-0.688098	-0.433155	-0.500403	-0.569765	-0.120267	0.0240549	-0.81206
ENSMUSG00000063558	ENSMUSG00000063558	11761	salmon	0.35741	0.275988	0.723872	-0.53895	-0.220013	-0.140165	0.211246	0.101694	0.367793	-0.197733	-0.533912	-0.672851	-0.165222	-0.0978676	-0.0436288	-0.40878	0.0389434	-0.48659	-0.502574	-0.309108	-0.0307212	0.351399	0.020575	0.414671	0.470672	0.665125	0.432864	0.0330659
ENSMUSG00000063564	ENSMUSG00000063564	237759	grey60	-0.0161828	0.141985	0.580918	-0.282217	0.453479	0.107675	0.182917	0.402247	0.456292	0.180813	0.0392391	-0.28301	-0.483302	-0.505538	-0.463795	-0.339105	-0.413837	-0.309406	-0.506188	-0.425785	-0.489806	-0.120162	0.107122	-0.38111	-0.208912	0.298022	0.601315	-0.590176
ENSMUSG00000063568	ENSMUSG00000063568	231986	brown	0.280021	0.768566	0.423186	0.451181	0.50388	0.802768	0.869977	0.855351	-0.434581	-0.196527	-0.371322	-0.358372	0.0791962	-0.285841	-0.259709	-0.561434	-0.621658	-0.745262	-0.560059	-0.806483	-0.604993	-0.791859	-0.696341	-0.533009	-0.596794	-0.304585	-0.269029	-0.606386
ENSMUSG00000063576	ENSMUSG00000063576	71765	turquoise	-0.448111	-0.849779	-0.813138	-0.0501049	-0.451711	-0.636473	-0.871928	-0.871936	0.0531121	0.11776	0.53087	0.682072	0.192752	0.466616	0.353958	0.690802	0.601376	0.941707	0.873407	0.955864	0.656669	0.538443	0.621214	0.241007	0.287729	-0.12063	-0.0752932	0.619948
ENSMUSG00000063594	ENSMUSG00000063594	14709	red	0.106711	-0.305822	-0.308065	-0.167265	-0.604369	-0.468447	-0.394735	-0.609838	-0.0350159	-0.0745975	-0.0763779	0.103981	0.289963	0.496748	0.470753	0.364408	0.603819	0.351121	0.458018	0.556923	0.657143	0.553332	0.203451	0.375754	0.41744	0.191473	-0.122899	0.645911
ENSMUSG00000063600	ENSMUSG00000063600	75740	grey	0.147287	0.0478501	-0.426441	0.40779	0.12278	0.173392	-0.0197964	-0.0110078	-0.31648	0.1786	0.233895	0.322708	0.123988	0.0377889	0.156	0.277891	0.134503	0.181723	0.1804	0.063469	-0.0153715	-0.290307	-0.290923	-0.0790782	-0.201604	-0.444431	-0.39957	-0.0590196
ENSMUSG00000063605	ENSMUSG00000063605	234582	pink	-0.239993	-0.402661	0.360987	-0.761405	-0.357955	-0.667834	-0.415164	-0.372894	0.69286	-0.0174474	-0.0820275	-0.251168	-0.311494	-0.00604267	-0.278438	-0.0939944	0.23245	0.109533	-0.0794825	0.253962	0.190382	0.745521	0.517643	0.501706	0.60402	0.845459	0.558405	0.30214
ENSMUSG00000063623	ENSMUSG00000063623	#N/A	red	0.160143	-0.231924	-0.293855	-0.189525	-0.410009	-0.416991	-0.363575	-0.43934	-0.095353	0.0101997	0.0576159	0.0343966	0.126367	0.261488	0.525577	0.434282	0.597432	0.352419	0.323058	0.438988	0.45091	0.337693	0.260434	0.0915935	0.182491	0.0200579	0.106414	0.260113
ENSMUSG00000063626	ENSMUSG00000063626	210801	brown	0.292471	0.754553	0.575008	0.252394	0.713641	0.707865	0.775904	0.928561	-0.120646	0.0461507	-0.202224	-0.353452	-0.217807	-0.582249	-0.38631	-0.544321	-0.70577	-0.747209	-0.758827	-0.902578	-0.806152	-0.736981	-0.594638	-0.42153	-0.492114	-0.21771	-0.0180941	-0.747365
ENSMUSG00000063632	ENSMUSG00000063632	20666	blue	0.23877	0.63628	0.581315	0.155679	0.0542401	0.528445	0.756852	0.562268	-0.293584	-0.498076	-0.675006	-0.573862	0.209479	-0.0388206	-0.11214	-0.67974	-0.504336	-0.770939	-0.458412	-0.643977	-0.266958	-0.363469	-0.449597	-0.00932932	-0.0143369	-0.033659	0.0949226	-0.227168
ENSMUSG00000063646	ENSMUSG00000063646	76071	turquoise	-0.315961	-0.739824	-0.771143	0.0746728	-0.215444	-0.445965	-0.776129	-0.714227	0.127766	0.29718	0.64537	0.78799	0.051822	0.257729	0.195553	0.735114	0.580429	0.885108	0.746523	0.78972	0.455041	0.375038	0.391673	0.25842	0.249267	-0.23515	-0.15232	0.47593
ENSMUSG00000063652	ENSMUSG00000063652	56517	greenyellow	0.0309887	0.208897	-0.0042071	0.397799	0.0646444	0.305287	0.257963	0.182412	-0.238272	-0.14708	-0.0874997	0.119527	0.238786	0.0115914	-0.0166159	-0.114021	-0.175899	-0.122381	0.00979761	-0.164876	-0.173985	-0.250111	-0.325469	-0.0833289	-0.12359	-0.169739	-0.308519	0.0240158
ENSMUSG00000063659	ENSMUSG00000063659	30928	lightcyan	0.235807	0.683286	0.286204	0.56453	0.731921	0.864091	0.757507	0.863098	-0.27794	0.105982	-0.0481285	-0.0656468	-0.102031	-0.500145	-0.378207	-0.344663	-0.598067	-0.56705	-0.523576	-0.790368	-0.757555	-0.893537	-0.793727	-0.514952	-0.625016	-0.476195	-0.293995	-0.691265
ENSMUSG00000063661	ENSMUSG00000063661	223915	yellow	-0.26	-0.41304	-0.554466	0.408443	-0.384238	-0.0474139	-0.26195	-0.483721	-0.257406	-0.287428	0.0828062	0.542113	0.520879	0.531318	0.137215	0.266181	0.28141	0.417885	0.6692	0.502191	0.478863	0.147229	0.155136	0.313434	0.236904	-0.347329	-0.271938	0.583898
ENSMUSG00000063663	ENSMUSG00000063663	382236	brown	0.397851	0.768108	0.803186	0.00392973	0.423218	0.567728	0.79928	0.82154	0.00515107	-0.104748	-0.488575	-0.677217	-0.218612	-0.473656	-0.367919	-0.651788	-0.552073	-0.869672	-0.852563	-0.892933	-0.646857	-0.463907	-0.560011	-0.323526	-0.330748	0.227598	0.0315065	-0.571117
ENSMUSG00000063681	ENSMUSG00000063681	170788	grey	-0.101521	0.0519427	0.0474672	0.0349286	-0.0611868	0.0686192	0.124833	0.0738193	-0.163892	-0.245929	-0.117376	-0.057809	0.172403	0.0292547	-0.0279479	-0.101198	-0.0984832	-0.0915658	-0.0379189	-0.0645213	-0.0262053	-0.050178	-0.10348	0.152403	0.16906	-0.187558	-0.00599629	0.204906
ENSMUSG00000063684	ENSMUSG00000063684	#N/A	cyan	-0.345286	-0.535618	-0.374959	-0.0668768	0.114147	-0.341678	-0.603293	-0.369198	0.414675	0.437644	0.638477	0.616207	-0.263647	-0.120945	-0.060954	0.442935	0.196685	0.623754	0.366403	0.443248	0.0293748	0.248548	0.330104	0.170313	0.160077	-0.0206822	0.0224617	0.121949
ENSMUSG00000063687	ENSMUSG00000063687	93876	green	0.10143	0.288525	0.0743349	0.291999	0.484987	0.427306	0.323042	0.465884	-0.143734	0.181489	0.149483	0.0131565	-0.17503	-0.385397	-0.208554	-0.0739763	-0.309236	-0.172625	-0.235232	-0.373186	-0.454793	-0.527121	-0.462853	-0.43129	-0.407794	-0.369427	-0.105202	-0.45361
ENSMUSG00000063694	ENSMUSG00000063694	13063	turquoise	-0.32911	-0.466463	-0.412473	0.0218121	-0.754677	-0.450906	-0.357707	-0.648592	-0.266744	-0.544434	-0.278288	0.158743	0.65191	0.852763	0.320142	0.045496	0.354117	0.318201	0.730417	0.675454	0.811075	0.523917	0.313278	0.321787	0.395461	0.141601	-0.178688	0.766283
ENSMUSG00000063698	ENSMUSG00000063698	94281	blue	0.391461	0.822311	0.41402	0.447745	0.203043	0.7626	0.927962	0.71187	-0.583316	-0.40458	-0.646904	-0.487215	0.33223	0.00694446	-0.0252669	-0.599805	-0.505531	-0.82927	-0.453876	-0.727588	-0.319184	-0.668588	-0.663271	-0.386186	-0.457329	-0.253702	-0.239553	-0.419287
ENSMUSG00000063704	ENSMUSG00000063704	332110	red	0.375096	-0.109687	-0.0456536	-0.609672	-0.351063	-0.549692	-0.378234	-0.372665	0.22468	0.278168	-0.0095564	-0.286519	-0.277702	0.0395429	0.413595	0.38798	0.672948	0.185036	-0.0440371	0.277961	0.368149	0.499564	0.113814	0.404788	0.417108	0.386814	0.0940202	0.204212
ENSMUSG00000063714	ENSMUSG00000063714	#N/A	lightgreen	0.0394924	-0.16859	-0.0627111	-0.191637	-0.505229	-0.329175	-0.18527	-0.369913	-0.0160899	-0.248154	-0.283829	-0.0904691	0.220884	0.451579	0.167863	0.0282127	0.414542	0.0831942	0.266015	0.321347	0.495776	0.448158	0.0474506	0.451329	0.456159	0.295658	-0.0977542	0.507857
ENSMUSG00000063727	ENSMUSG00000063727	18383	salmon	-0.329784	0.0160505	0.506687	-0.0724866	0.168868	0.171214	0.240281	0.257174	0.233853	-0.269489	-0.147202	-0.176092	-0.0465923	-0.143889	-0.449181	-0.52998	-0.546998	-0.262399	-0.225781	-0.278627	-0.317439	-0.0560172	0.215503	-0.251029	-0.0549939	0.188201	0.561624	-0.234019
ENSMUSG00000063730	ENSMUSG00000063730	15493	purple	0.508087	0.909832	0.439118	0.409459	0.342842	0.788041	0.934283	0.807278	-0.516114	-0.235453	-0.565225	-0.51127	0.179822	-0.171186	-0.0127204	-0.544141	-0.513567	-0.856633	-0.604766	-0.827276	-0.452626	-0.717485	-0.734098	-0.345907	-0.48323	-0.269755	-0.317244	-0.491659
ENSMUSG00000063760	ENSMUSG00000063760	268291	brown	0.344119	0.827067	0.541538	0.417992	0.522143	0.856459	0.929367	0.901099	-0.341095	-0.15457	-0.402081	-0.435357	-0.00773946	-0.380737	-0.282	-0.570483	-0.656608	-0.806976	-0.646334	-0.890949	-0.654575	-0.785165	-0.723102	-0.560222	-0.597671	-0.226441	-0.187002	-0.634458
ENSMUSG00000063765	ENSMUSG00000063765	214685	turquoise	-0.32018	-0.781283	-0.466365	-0.449265	-0.443503	-0.835767	-0.886442	-0.810278	0.3453	0.209582	0.445233	0.368398	-0.09597	0.25843	0.271497	0.573888	0.57617	0.786073	0.579039	0.829887	0.563086	0.717601	0.771046	0.329947	0.418586	0.234882	0.262401	0.504353
ENSMUSG00000063785	ENSMUSG00000063785	72554	darkorange	0.22037	0.155047	-0.37855	0.412502	-0.277432	0.163819	0.133842	-0.103248	-0.598867	-0.219829	-0.18991	0.0787733	0.490883	0.418216	0.503038	0.124166	0.21063	0.0420336	0.314248	0.142555	0.292864	-0.18746	-0.265873	0.0222871	-0.102528	-0.406676	-0.466813	0.190983
ENSMUSG00000063787	ENSMUSG00000063787	66121	midnightblue	-0.256656	-0.336258	-0.294343	0.0503999	-0.844688	-0.353789	-0.200736	-0.596685	-0.332836	-0.649098	-0.421148	0.0430571	0.716325	0.851127	0.334709	0.00111065	0.347434	0.194455	0.660677	0.574775	0.794354	0.472137	0.210811	0.324083	0.41172	0.160171	-0.122655	0.785577
ENSMUSG00000063796	ENSMUSG00000063796	19879	grey60	-0.184474	-0.201785	0.638764	-0.729789	-0.0666297	-0.418626	-0.178212	-0.0738088	0.737437	-0.0211542	-0.0847642	-0.361486	-0.433888	-0.2698	-0.40591	-0.302359	-0.0949021	-0.120337	-0.335149	-0.0723501	-0.118002	0.490694	0.510634	0.299158	0.497694	0.693251	0.970412	-0.0949804
ENSMUSG00000063800	ENSMUSG00000063800	230596	grey	-0.267165	-0.00878919	-0.120815	0.38088	-0.332814	0.144769	0.18722	-0.0719031	-0.46706	-0.685116	-0.417918	0.0646869	0.687329	0.600245	0.114164	-0.362083	-0.172574	-0.122739	0.36922	0.120756	0.289713	-0.0515133	0.0567551	0.0429268	0.0133086	-0.145926	-0.221991	0.283911
ENSMUSG00000063801	ENSMUSG00000063801	11778	green	-0.361753	-0.152952	-0.128573	0.337969	0.397411	0.316216	0.00324705	0.15163	0.0971709	0.163788	0.379777	0.363143	-0.148763	-0.23018	-0.337803	2.18748e-05	-0.375131	0.171131	0.0710826	-0.065683	-0.328281	-0.299691	0.141744	-0.475954	-0.492113	-0.189084	-0.091879	-0.29776
ENSMUSG00000063802	ENSMUSG00000063802	66245	turquoise	-0.408495	-0.834631	-0.706693	-0.1777	-0.556192	-0.697674	-0.857769	-0.894902	0.0989476	0.0527736	0.423803	0.53877	0.153005	0.469811	0.35001	0.645454	0.647279	0.882754	0.832718	0.944302	0.712676	0.628216	0.619398	0.364457	0.427804	-0.0159087	0.0257207	0.676242
ENSMUSG00000063804	ENSMUSG00000063804	380669	purple	0.583408	0.89088	0.690144	0.0160724	0.33334	0.551462	0.843777	0.80887	-0.230729	-0.0859917	-0.559997	-0.746947	-0.149564	-0.378478	-0.121805	-0.517356	-0.386937	-0.888032	-0.786883	-0.858999	-0.496902	-0.520968	-0.726666	-0.359413	-0.348231	0.0880453	-0.023255	-0.595797
ENSMUSG00000063808	ENSMUSG00000063808	67471	yellow	-0.155841	-0.350127	-0.632294	0.454062	-0.371152	-0.0401833	-0.280193	-0.485221	-0.324721	-0.183931	0.129464	0.545866	0.548326	0.53286	0.386404	0.378191	0.341739	0.48403	0.67281	0.524186	0.458997	0.127268	0.0833559	0.104872	0.0806714	-0.323449	-0.465046	0.573938
ENSMUSG00000063810	ENSMUSG00000063810	236266	blue	0.39698	0.811802	0.635511	0.067374	0.530611	0.583904	0.790287	0.87987	-0.182347	-0.0079759	-0.368261	-0.616058	-0.220871	-0.501345	-0.234934	-0.563996	-0.603096	-0.807275	-0.825559	-0.881405	-0.69132	-0.627056	-0.569321	-0.451549	-0.487833	-0.0279849	-0.010448	-0.722055
ENSMUSG00000063838	ENSMUSG00000063838	58804	grey60	-0.1923	-0.409365	0.0328379	-0.449354	-0.22727	-0.490957	-0.41242	-0.39088	0.396136	0.0886641	0.15262	0.0177335	-0.160462	0.029482	-0.0394181	0.158478	0.21926	0.278932	0.113541	0.322272	0.211167	0.442126	0.505413	0.156757	0.32899	0.311365	0.614003	0.106847
ENSMUSG00000063849	ENSMUSG00000063849	66812	grey	-0.104706	-0.0862363	-0.0147646	-0.182289	-0.38712	-0.275991	-0.0847975	-0.226247	-0.0982725	-0.295969	-0.290136	-0.110439	0.252314	0.376823	0.16262	-0.137334	0.070921	-0.025766	0.217271	0.225033	0.380105	0.298927	0.0619569	0.434661	0.423625	0.118095	-0.0204218	0.402274
ENSMUSG00000063856	ENSMUSG00000063856	14775	turquoise	-0.398757	-0.769251	-0.352528	-0.407786	-0.823359	-0.829367	-0.755104	-0.935115	0.214489	-0.291515	0.00584718	0.235619	0.305999	0.654389	0.297463	0.280568	0.585775	0.606571	0.708778	0.873164	0.827358	0.89659	0.738092	0.6924	0.792827	0.368166	0.283416	0.844266
ENSMUSG00000063870	ENSMUSG00000063870	107932	black	-0.17422	-0.37858	-0.375294	0.187925	0.429554	0.00451974	-0.416882	-0.127128	0.362601	0.599823	0.778139	0.651155	-0.360241	-0.353703	-0.218517	0.473014	0.107323	0.551283	0.144039	0.190308	-0.272247	-0.0660494	0.131284	-0.165122	-0.215428	-0.193837	-0.159191	-0.120454
ENSMUSG00000063873	ENSMUSG00000063873	94249	black	-0.279356	-0.493983	-0.727694	0.475448	0.109846	0.041582	-0.451655	-0.377403	-0.0100025	0.311589	0.67464	0.859175	0.0980133	0.0768298	0.0951672	0.583932	0.222853	0.71259	0.564858	0.463905	0.0938427	-0.0361372	0.221161	-0.054262	-0.157015	-0.486054	-0.364187	0.204513
ENSMUSG00000063882	ENSMUSG00000063882	66576	turquoise	-0.50021	-0.743235	-0.51626	-0.165541	-0.798762	-0.687553	-0.662564	-0.881926	-0.0270483	-0.362359	-0.000971154	0.331642	0.480255	0.768544	0.32708	0.276441	0.470383	0.615392	0.848668	0.896254	0.860615	0.719148	0.632314	0.436469	0.533938	0.184106	0.0575616	0.836061
ENSMUSG00000063884	ENSMUSG00000063884	69956	blue	0.472503	0.714688	0.183001	0.356804	-0.179769	0.459014	0.71884	0.395745	-0.749445	-0.527669	-0.766848	-0.495475	0.594585	0.360488	0.423308	-0.428071	-0.159536	-0.666164	-0.173971	-0.397146	0.0898267	-0.399362	-0.599014	-0.166113	-0.240443	-0.203179	-0.438112	-0.0453174
ENSMUSG00000063887	ENSMUSG00000063887	192167	brown	0.215382	0.707526	0.395173	0.448684	0.790208	0.835177	0.774806	0.93758	-0.22528	0.100142	-0.0655299	-0.178755	-0.210817	-0.585692	-0.456136	-0.434387	-0.70704	-0.641359	-0.63448	-0.863584	-0.824699	-0.887661	-0.716461	-0.563081	-0.654491	-0.386136	-0.23219	-0.766305
ENSMUSG00000063888	ENSMUSG00000063888	66229	grey	0.0960463	0.0113417	0.146008	0.0277452	-0.299014	-0.0418479	0.0430342	-0.127681	0.0249888	-0.287214	-0.269298	-0.0617751	0.221207	0.186447	0.107592	-0.114667	0.108726	-0.0702097	0.0862087	0.044719	0.156483	0.214419	0.0576709	0.319035	0.31524	0.160297	0.0899669	0.281932
ENSMUSG00000063889	ENSMUSG00000063889	12916	grey	0.208534	0.197768	-0.142328	0.255202	-0.0034191	0.142757	0.164738	0.0786024	-0.337211	0.0335757	-0.0645773	-0.0162942	0.241345	0.119025	0.332234	0.0940691	0.0199948	-0.0346579	0.0180438	-0.0263787	0.00374828	-0.216085	-0.166661	-0.507334	-0.45275	-0.12703	-0.260207	-0.128001
ENSMUSG00000063894	ENSMUSG00000063894	93681	brown	0.29256	0.608251	0.550092	0.0175489	0.677829	0.475822	0.5395	0.778097	0.112231	0.250915	-0.0686963	-0.331382	-0.433166	-0.626956	-0.309553	-0.397334	-0.523106	-0.570147	-0.713125	-0.747435	-0.736803	-0.532226	-0.455591	-0.290892	-0.36097	-0.0494655	0.0641871	-0.726552
ENSMUSG00000063897	ENSMUSG00000063897	236082	turquoise	-0.421631	-0.825355	-0.492253	-0.374313	-0.524439	-0.810391	-0.872039	-0.859259	0.339121	0.104221	0.360234	0.427083	0.02809	0.395648	0.21713	0.506622	0.589454	0.778514	0.684209	0.882991	0.645	0.763718	0.705437	0.409785	0.479058	0.292395	0.147954	0.61408
ENSMUSG00000063904	ENSMUSG00000063904	75221	turquoise	-0.216317	-0.71924	-0.499849	-0.354817	-0.492362	-0.720414	-0.815226	-0.829625	0.315236	0.229705	0.40496	0.397867	-0.0446187	0.276432	0.309972	0.672406	0.677844	0.760856	0.583056	0.801704	0.609254	0.686407	0.598869	0.401433	0.461704	0.188887	0.14347	0.59697
ENSMUSG00000063919	ENSMUSG00000063919	68955	green	0.0933505	0.313595	-0.00253024	0.405607	0.860543	0.563966	0.284414	0.612382	-0.0454639	0.485059	0.472614	0.23423	-0.358403	-0.653124	-0.22988	0.0437029	-0.454186	-0.0888566	-0.364017	-0.485487	-0.758426	-0.734261	-0.330014	-0.695856	-0.726808	-0.511656	-0.127362	-0.789487
ENSMUSG00000063931	ENSMUSG00000063931	18624	turquoise	-0.361565	-0.727193	-0.513294	-0.301958	-0.730245	-0.736116	-0.742926	-0.890551	0.0703315	-0.153889	0.146319	0.302321	0.265001	0.599346	0.386993	0.446513	0.589838	0.690725	0.724078	0.871973	0.784846	0.738298	0.67541	0.485239	0.558042	0.179069	0.103832	0.790734
ENSMUSG00000063952	ENSMUSG00000063952	268936	black	0.199308	0.0138097	-0.263682	0.131893	0.434569	0.0928754	-0.169973	0.0913083	0.123231	0.598825	0.559631	0.350549	-0.360493	-0.465503	0.144186	0.454012	0.084904	0.27393	-0.0767327	-0.037739	-0.309238	-0.232528	-0.0879434	-0.0426863	-0.174724	-0.396311	-0.133513	-0.274758
ENSMUSG00000063953	ENSMUSG00000063953	100041585	blue	0.21494	0.724294	0.575566	0.427274	0.415056	0.816769	0.90819	0.815089	-0.296705	-0.330454	-0.504004	-0.42295	0.117334	-0.228939	-0.415986	-0.718783	-0.694632	-0.831423	-0.567777	-0.832843	-0.561182	-0.680462	-0.618056	-0.459379	-0.49766	-0.110143	-0.135271	-0.525745
ENSMUSG00000063954	ENSMUSG00000063954	319192	turquoise	-0.422301	-0.804942	-0.332422	-0.440329	-0.453278	-0.782121	-0.83136	-0.788435	0.491393	0.138609	0.366952	0.359234	-0.0628922	0.260788	0.0685288	0.439517	0.543251	0.725497	0.519053	0.775344	0.496169	0.793569	0.666224	0.417062	0.521565	0.402387	0.239225	0.614393
ENSMUSG00000063972	ENSMUSG00000063972	14536	green	0.0288328	0.0581625	0.0302082	-0.22065	0.251545	-0.100321	-0.0797136	0.129155	0.121201	0.301994	0.180328	-0.0604239	-0.336838	-0.264472	-0.0448757	0.0565672	-0.0813178	-0.00161525	-0.171322	-0.0931037	-0.154113	-0.0320399	-0.0882583	0.0241864	0.0443108	-0.0270782	0.103444	-0.205493
ENSMUSG00000064023	ENSMUSG00000064023	259277	turquoise	-0.41014	-0.716994	-0.710478	0.0205205	-0.694521	-0.556992	-0.670654	-0.881494	-0.119757	-0.219672	0.152157	0.501155	0.515202	0.742384	0.419727	0.438862	0.549024	0.713835	0.869004	0.897502	0.806173	0.584555	0.55448	0.417959	0.418529	-0.0449259	-0.125064	0.797664
ENSMUSG00000064030	ENSMUSG00000064030	78428	turquoise	-0.372633	-0.78149	-0.713686	-0.0959731	-0.635234	-0.676803	-0.792806	-0.908338	-0.0294283	-0.0899243	0.291764	0.531114	0.352337	0.636447	0.429838	0.569587	0.646113	0.809735	0.882052	0.950039	0.795174	0.615891	0.603386	0.341986	0.426998	-0.031588	0.00874621	0.715276
ENSMUSG00000064036	ENSMUSG00000064036	71263	yellow	-0.14086	-0.440759	-0.409821	-0.197973	-0.0448662	-0.463566	-0.56485	-0.376358	0.149255	0.38801	0.486441	0.315253	-0.213589	0.00107492	0.190111	0.512789	0.394018	0.588789	0.36564	0.497504	0.220544	0.292833	0.256456	-0.132038	-0.0131669	0.0202455	-0.00458245	0.10408
ENSMUSG00000064037	ENSMUSG00000064037	74254	grey	0.162008	-0.140212	-0.330919	0.104696	-0.342824	-0.134362	-0.198611	-0.374672	-0.1467	-0.0776155	-0.0345622	0.203881	0.292805	0.360573	0.384862	0.256313	0.422768	0.218377	0.388493	0.339668	0.44015	0.197252	-0.0539856	0.43724	0.354684	-0.164968	-0.234068	0.401652
ENSMUSG00000064043	ENSMUSG00000064043	224829	green	0.314777	0.51892	0.138619	0.367356	0.86246	0.677373	0.456004	0.72598	-0.0328752	0.525852	0.32073	0.0360984	-0.423227	-0.723234	-0.270128	-0.0229879	-0.406231	-0.286237	-0.586046	-0.667662	-0.817848	-0.772936	-0.515597	-0.542887	-0.703036	-0.436194	-0.217417	-0.813997
ENSMUSG00000064061	ENSMUSG00000064061	224170	brown	0.387743	0.877538	0.504536	0.347153	0.582857	0.794471	0.90804	0.946576	-0.352624	-0.0446526	-0.370296	-0.469179	-0.0818693	-0.442539	-0.273521	-0.533654	-0.629989	-0.8286	-0.717255	-0.911798	-0.684254	-0.806932	-0.839114	-0.493838	-0.583279	-0.240232	-0.290561	-0.661252
ENSMUSG00000064065	ENSMUSG00000064065	320495	blue	0.1757	0.759387	0.469038	0.471572	0.558077	0.837159	0.885635	0.888225	-0.387037	-0.22522	-0.35789	-0.320621	0.0816905	-0.321098	-0.302774	-0.634154	-0.788496	-0.770023	-0.556424	-0.844182	-0.653632	-0.811375	-0.629763	-0.525062	-0.565468	-0.338844	-0.144704	-0.627261
ENSMUSG00000064068	ENSMUSG00000064068	17827	turquoise	-0.306638	-0.696989	-0.567128	-0.222602	-0.720079	-0.68631	-0.714676	-0.891379	0.0351783	-0.105279	0.13667	0.348876	0.308154	0.632824	0.429349	0.489132	0.61586	0.686431	0.766918	0.879688	0.827755	0.720255	0.569795	0.453735	0.52337	0.143343	0.012033	0.795881
ENSMUSG00000064080	ENSMUSG00000064080	14115	magenta	0.485628	0.263418	0.154409	-0.0236448	-0.128316	0.0454953	0.144226	0.00469411	-0.0277223	0.0365377	-0.205056	-0.177693	0.0767575	0.00805079	0.361974	0.0929009	0.208207	-0.159128	-0.178515	-0.122274	0.0401688	0.0492711	-0.0753453	0.0635761	0.0778837	0.0811931	0.0839834	-0.00235685
ENSMUSG00000064090	ENSMUSG00000064090	69922	grey	0.241341	0.264232	0.304441	0.0224876	0.129423	0.119732	0.229808	0.235888	0.0271699	0.00889619	-0.122949	-0.121272	-0.0502879	-0.165962	-0.032171	-0.106729	-0.076371	-0.247616	-0.18626	-0.245686	-0.183372	-0.125315	-0.250613	-0.240796	-0.0775162	0.108204	0.147083	-0.236161
ENSMUSG00000064105	ENSMUSG00000064105	94219	darkred	-0.336841	-0.510571	-0.0704857	-0.247574	0.175505	-0.302743	-0.49819	-0.246765	0.629144	0.434647	0.559765	0.329015	-0.451614	-0.324178	-0.320977	0.299691	0.0752984	0.472324	0.0793991	0.256866	-0.120861	0.317246	0.352372	-0.0445573	0.0785646	0.262041	0.225934	0.0695451
ENSMUSG00000064115	ENSMUSG00000064115	239857	brown	0.394632	0.677446	0.413421	0.107898	0.798495	0.54987	0.564227	0.854532	-0.00428832	0.439789	0.0805795	-0.301967	-0.516957	-0.779509	-0.279615	-0.190654	-0.491528	-0.522226	-0.777592	-0.795962	-0.823639	-0.687372	-0.615052	-0.538729	-0.604691	-0.182257	-0.123414	-0.803055
ENSMUSG00000064120	ENSMUSG00000064120	56738	yellow	-0.362112	-0.594244	-0.101536	-0.342607	-0.0674518	-0.465549	-0.587967	-0.437288	0.56237	0.151737	0.366858	0.292145	-0.216669	-0.0146496	-0.187241	0.160748	0.14456	0.439689	0.18039	0.383837	0.129317	0.50138	0.700056	0.38546	0.396084	0.248791	0.422397	0.232931
ENSMUSG00000064125	ENSMUSG00000064125	73072	black	-0.00251193	-0.158329	-0.152686	-0.184696	0.560596	-0.122332	-0.341604	0.0775515	0.389487	0.744302	0.736827	0.321741	-0.665584	-0.623654	-0.161287	0.441451	0.0364637	0.338823	-0.163502	-0.00981728	-0.386308	-0.145233	0.113608	-0.0822106	-0.117934	-0.251173	0.248963	-0.428813
ENSMUSG00000064127	ENSMUSG00000064127	26896	lightcyan	0.305307	0.717202	0.132713	0.704078	0.623802	0.932776	0.796131	0.799091	-0.508442	0.0153236	-0.106736	-0.0486956	0.1074	-0.326583	-0.150746	-0.266059	-0.535058	-0.541753	-0.401247	-0.721812	-0.606405	-0.940488	-0.812834	-0.646245	-0.743688	-0.602988	-0.473236	-0.595513
ENSMUSG00000064128	ENSMUSG00000064128	219103	purple	0.0254439	0.378367	0.173439	0.25167	0.215405	0.358868	0.437776	0.462122	-0.32235	-0.254091	-0.293147	-0.208454	0.123085	-0.0429969	-0.170956	-0.413952	-0.443294	-0.425584	-0.23594	-0.389255	-0.252927	-0.348452	-0.386196	-0.16883	-0.23611	-0.1106	-0.390045	-0.122013
ENSMUSG00000064138	ENSMUSG00000064138	68675	brown	0.265937	0.780171	0.499139	0.401349	0.648553	0.817664	0.861678	0.935273	-0.269186	-0.0390206	-0.280178	-0.357536	-0.113748	-0.476616	-0.409541	-0.553307	-0.719027	-0.76484	-0.663553	-0.893474	-0.729903	-0.799822	-0.777711	-0.530772	-0.583662	-0.24697	-0.233199	-0.653888
ENSMUSG00000064141	ENSMUSG00000064141	381549	green	-0.0743387	0.0383701	-0.0480807	0.0573287	0.432416	0.112842	-0.0167156	0.231093	0.157637	0.368394	0.320636	0.185823	-0.334981	-0.351427	-0.345034	0.0541899	-0.171658	0.0207018	-0.172433	-0.15477	-0.335342	-0.216158	-0.202209	4.35047e-05	-0.174048	-0.11916	-0.279407	-0.162508
ENSMUSG00000064145	ENSMUSG00000064145	23807	green	0.275215	0.329811	0.272319	0.0505994	0.221429	0.338411	0.335919	0.328804	0.0131621	0.1008	-0.116963	-0.287655	-0.194043	-0.261375	-0.0840806	-0.153411	-0.120953	-0.294926	-0.368412	-0.387098	-0.294106	-0.256381	-0.189911	-0.327765	-0.338263	0.0876575	0.0634418	-0.472413
ENSMUSG00000064179	ENSMUSG00000064179	21955	red	-0.288602	-0.408496	-0.0559955	-0.467375	-0.56539	-0.630755	-0.405314	-0.479636	0.100276	-0.293491	-0.15524	-0.118025	0.090076	0.357526	0.072066	0.0692539	0.272815	0.212337	0.320434	0.464142	0.532348	0.598897	0.370913	0.360517	0.528952	0.420296	0.178803	0.572137
ENSMUSG00000064181	ENSMUSG00000064181	216363	yellow	-0.531396	-0.821434	-0.659133	0.0213285	-0.189706	-0.49421	-0.804248	-0.695663	0.25258	0.185325	0.612253	0.786037	0.0576319	0.257883	0.0844022	0.531402	0.330966	0.853898	0.717474	0.773703	0.377882	0.456665	0.63268	0.269427	0.278956	-0.0885479	-0.0431214	0.479865
ENSMUSG00000064193	ENSMUSG00000064193	#N/A	grey	0.0859535	-0.0312469	0.357493	-0.607303	-0.297243	-0.391152	-0.090397	-0.125928	0.255065	-0.12097	-0.331954	-0.571611	-0.180436	0.0811977	0.0279567	-0.233267	0.0986587	-0.172816	-0.22297	0.0175436	0.200252	0.445258	0.342894	0.131617	0.229731	0.645907	0.393353	0.0204656
ENSMUSG00000064201	ENSMUSG00000064201	16681	yellow	-0.283703	-0.49502	-0.609223	0.358753	-0.270755	-0.175966	-0.448862	-0.54624	-0.0831436	-0.066129	0.284017	0.71116	0.391329	0.446962	0.212686	0.360545	0.290947	0.56997	0.726149	0.585133	0.418914	0.236787	0.26111	0.280054	0.240001	-0.242485	-0.240968	0.472373
ENSMUSG00000064202	ENSMUSG00000064202	381218	pink	-0.246057	-0.344241	0.210285	-0.331691	-0.08243	-0.344411	-0.29061	-0.219395	0.53144	0.0754164	0.116078	0.0265613	-0.223414	-0.0867892	-0.28692	-0.0353906	0.000550038	0.162713	-0.0123584	0.159293	-0.0218035	0.373749	0.387665	0.0165505	0.185182	0.524272	0.40675	0.0687991
ENSMUSG00000064210	ENSMUSG00000064210	105722	salmon	0.00749679	0.126103	0.635411	-0.350469	0.487336	0.0877564	0.116499	0.382296	0.615378	0.216577	0.124787	-0.200872	-0.559458	-0.654605	-0.474834	-0.309388	-0.36096	-0.268852	-0.600169	-0.465334	-0.610789	-0.0444062	0.113799	0.0972667	0.165393	0.213479	0.680973	-0.471123
ENSMUSG00000064215	ENSMUSG00000064215	52668	red	-0.00501603	-0.334657	0.0831748	-0.706193	-0.79416	-0.803761	-0.437462	-0.61091	0.219542	-0.264892	-0.345975	-0.351836	0.0781611	0.442938	0.290754	0.0619526	0.568708	0.155406	0.228217	0.500429	0.673135	0.84999	0.385753	0.658036	0.774896	0.684563	0.301594	0.630436
ENSMUSG00000064220	ENSMUSG00000064220	15267	red	-0.299933	-0.482498	-0.256339	-0.266549	-0.456121	-0.532214	-0.460268	-0.534127	0.0995549	-0.102073	0.00983837	0.0855008	0.146111	0.41486	0.169237	0.135692	0.215344	0.370749	0.40067	0.54482	0.496798	0.536929	0.523559	0.167268	0.230967	0.314309	0.025928	0.466274
ENSMUSG00000064225	ENSMUSG00000064225	75552	brown	0.273739	0.762282	0.25443	0.597061	0.58368	0.867492	0.84275	0.860696	-0.503537	-0.0896261	-0.250778	-0.213899	0.0965242	-0.310373	-0.219053	-0.427081	-0.61376	-0.660664	-0.480086	-0.776019	-0.607598	-0.878287	-0.829178	-0.579909	-0.67392	-0.470078	-0.452754	-0.560977
ENSMUSG00000064246	ENSMUSG00000064246	12654	turquoise	-0.295941	-0.649295	-0.307716	-0.463042	-0.536506	-0.792661	-0.742466	-0.750241	0.335442	0.00380611	0.164383	0.250848	0.0109352	0.368655	0.171019	0.312578	0.503794	0.552306	0.494657	0.706404	0.581996	0.769961	0.595448	0.740827	0.744996	0.33979	0.228413	0.60894
ENSMUSG00000064247	ENSMUSG00000064247	403178	yellow	0.115585	-0.274115	0.0771712	-0.696769	-0.161842	-0.656027	-0.483794	-0.330507	0.49726	0.399084	0.208248	-0.179209	-0.442576	-0.169499	0.141239	0.322857	0.470789	0.271662	-0.0818529	0.283478	0.154974	0.494405	0.357436	0.167302	0.279294	0.467669	0.496389	-0.018262
ENSMUSG00000064254	ENSMUSG00000064254	66071	turquoise	-0.432635	-0.741844	-0.535798	-0.253439	-0.54383	-0.712222	-0.75508	-0.793982	0.117093	-0.0244161	0.286878	0.396676	0.155316	0.450979	0.237058	0.447591	0.459368	0.712865	0.714448	0.831652	0.656566	0.643147	0.537929	0.394791	0.497486	0.099766	0.070731	0.695714
ENSMUSG00000064264	ENSMUSG00000064264	232969	turquoise	-0.456779	-0.823612	-0.720803	-0.141292	-0.551505	-0.668655	-0.822395	-0.876218	0.0442962	0.00556208	0.386776	0.536128	0.223045	0.5184	0.365044	0.593529	0.554059	0.848699	0.850425	0.938418	0.73232	0.603601	0.629157	0.300741	0.377975	-0.0418112	-0.00968561	0.686445
ENSMUSG00000064267	ENSMUSG00000064267	74096	tan	-0.104602	-0.394203	-0.156975	-0.349893	-0.65958	-0.553119	-0.4379	-0.621349	0.13148	-0.287669	-0.190554	0.0209897	0.219675	0.4859	0.276534	0.106867	0.441576	0.258091	0.398037	0.513756	0.64043	0.669881	0.396569	0.945424	0.871293	0.22084	0.158374	0.723243
ENSMUSG00000064280	ENSMUSG00000064280	75172	pink	-0.0446941	-0.123801	0.299516	-0.455339	-0.289937	-0.346425	-0.122289	-0.169753	0.33788	-0.126519	-0.275517	-0.370211	-0.103016	0.107116	-0.0957111	-0.244096	0.0207486	-0.110943	-0.118217	0.0809962	0.184314	0.463889	0.296456	0.208338	0.226363	0.680195	0.096937	0.22913
ENSMUSG00000064284	ENSMUSG00000064284	72355	turquoise	-0.266454	-0.654188	-0.191961	-0.480474	-0.596591	-0.752001	-0.68541	-0.754616	0.411211	-0.055468	0.067002	0.133735	0.0511712	0.402046	0.170901	0.226156	0.498707	0.505968	0.444728	0.690934	0.594228	0.834874	0.666258	0.605385	0.626771	0.498888	0.198573	0.663315
ENSMUSG00000064289	ENSMUSG00000064289	21353	blue	0.364642	0.848312	0.468527	0.404921	0.265359	0.738793	0.939259	0.789625	-0.536789	-0.343456	-0.624135	-0.548618	0.23455	-0.0997058	-0.107915	-0.617498	-0.561142	-0.853148	-0.537522	-0.777558	-0.418046	-0.682544	-0.743204	-0.521521	-0.563573	-0.129994	-0.337259	-0.449004
ENSMUSG00000064293	ENSMUSG00000064293	269784	brown	0.197885	0.566471	0.450331	0.132108	0.698043	0.544743	0.567043	0.795116	-0.0250476	0.216487	0.0199072	-0.275555	-0.384166	-0.673868	-0.362918	-0.304473	-0.59442	-0.506042	-0.692009	-0.747743	-0.781967	-0.641971	-0.418875	-0.516159	-0.524399	-0.208959	0.0937094	-0.727521
ENSMUSG00000064294	ENSMUSG00000064294	71724	grey60	0.172504	0.21943	0.733679	-0.528078	0.207268	-0.0256631	0.206233	0.323828	0.491188	0.099865	-0.161767	-0.571604	-0.494736	-0.489647	-0.316342	-0.342803	-0.226643	-0.397291	-0.654097	-0.442663	-0.393677	0.0668114	0.120775	-0.066364	0.0696	0.450025	0.728395	-0.417406
ENSMUSG00000064302	ENSMUSG00000064302	76707	green	0.328382	0.357714	0.00110209	0.290719	0.782175	0.496918	0.232503	0.527554	0.0263206	0.635741	0.495017	0.178089	-0.481967	-0.710318	-0.129129	0.235242	-0.19061	-0.0600101	-0.439251	-0.47513	-0.706058	-0.65693	-0.325872	-0.571814	-0.656428	-0.418548	-0.0941372	-0.799118
ENSMUSG00000064307	ENSMUSG00000064307	69358	red	-0.189128	-0.406486	0.0522373	-0.470094	-0.689619	-0.550091	-0.361203	-0.583888	0.228349	-0.300853	-0.235487	-0.167199	0.145136	0.427433	0.127086	0.0601354	0.394223	0.211782	0.305659	0.464726	0.588236	0.715466	0.420623	0.388362	0.573697	0.569377	0.29036	0.62793
ENSMUSG00000064317	ENSMUSG00000064317	#N/A	cyan	-0.40272	-0.5584	-0.365772	0.109528	-0.184894	-0.232222	-0.45704	-0.464797	0.157428	-0.0282836	0.379261	0.599174	0.127614	0.162496	-0.0475888	0.322933	0.190061	0.554834	0.503876	0.483766	0.209423	0.26688	0.410628	0.33672	0.341408	-0.184699	0.0902845	0.441899
ENSMUSG00000064325	ENSMUSG00000064325	15245	grey	0.280013	0.412949	0.308467	-0.108726	0.199004	0.15808	0.307999	0.390021	-0.00947102	0.166037	-0.104179	-0.354567	-0.275841	-0.399286	-0.022771	-0.0729835	-0.151764	-0.316917	-0.481284	-0.401483	-0.375064	-0.231793	-0.349771	-0.181841	-0.207273	0.123313	-0.124052	-0.273172
ENSMUSG00000064326	ENSMUSG00000064326	30954	turquoise	-0.18001	-0.519107	-0.52832	-0.190207	-0.661419	-0.584006	-0.553231	-0.720061	-0.132368	-0.162636	0.034955	0.187864	0.315937	0.590329	0.424016	0.426181	0.60675	0.515577	0.608264	0.727937	0.741631	0.519629	0.438976	0.33953	0.338924	0.0753607	-0.115329	0.649906
ENSMUSG00000064329	ENSMUSG00000064329	20265	brown	0.434694	0.806746	0.398923	0.249239	0.749595	0.70187	0.735344	0.935347	-0.244636	0.253982	-0.0841033	-0.373523	-0.340751	-0.651062	-0.212674	-0.293798	-0.535032	-0.650266	-0.751109	-0.864768	-0.779131	-0.827183	-0.7322	-0.610474	-0.692815	-0.29989	-0.235265	-0.834703
ENSMUSG00000064337	ENSMUSG00000064337	#N/A	blue	0.234198	0.736791	0.544235	0.439268	0.214294	0.783043	0.933829	0.719747	-0.440184	-0.498815	-0.650234	-0.470403	0.319992	-0.0336692	-0.227487	-0.70984	-0.606772	-0.840319	-0.456498	-0.750113	-0.385371	-0.621381	-0.620813	-0.432488	-0.414806	-0.130288	-0.124318	-0.377403
ENSMUSG00000064339	ENSMUSG00000064339	#N/A	blue	0.264064	0.718121	0.511435	0.409028	0.113319	0.730615	0.907173	0.642142	-0.484669	-0.559473	-0.707569	-0.494996	0.397095	0.0665143	-0.137817	-0.701982	-0.542864	-0.8327	-0.406597	-0.690614	-0.274809	-0.559538	-0.580143	-0.338898	-0.326372	-0.140356	-0.108334	-0.297233
ENSMUSG00000064341	ENSMUSG00000064341	17716	blue	0.288551	0.697005	0.523682	0.347436	0.232723	0.704185	0.834081	0.681047	-0.341562	-0.350654	-0.530527	-0.424879	0.141658	-0.160878	-0.238017	-0.548732	-0.488998	-0.746006	-0.456098	-0.712501	-0.393409	-0.552191	-0.671057	-0.314068	-0.292642	-0.110475	-0.142621	-0.329668
ENSMUSG00000064345	ENSMUSG00000064345	17717	blue	0.260133	0.717197	0.613759	0.321394	0.168705	0.685476	0.874111	0.681441	-0.336536	-0.483627	-0.671411	-0.520161	0.245029	-0.0650396	-0.173256	-0.716059	-0.587891	-0.829973	-0.485988	-0.733551	-0.377244	-0.501231	-0.516642	-0.323502	-0.296904	-0.00583005	-0.0336643	-0.362497
ENSMUSG00000064351	ENSMUSG00000064351	17708	blue	0.145457	0.683294	0.438813	0.514865	0.441635	0.854285	0.88542	0.791156	-0.412077	-0.328329	-0.410379	-0.291376	0.191978	-0.195135	-0.344549	-0.611355	-0.6932	-0.741785	-0.455054	-0.771224	-0.52616	-0.763428	-0.64998	-0.514735	-0.505871	-0.343426	-0.123583	-0.502729
ENSMUSG00000064354	ENSMUSG00000064354	17709	blue	0.120973	0.528378	0.190655	0.640565	0.15519	0.735189	0.741209	0.50651	-0.542373	-0.450215	-0.432061	-0.102474	0.475152	0.101541	-0.167463	-0.434688	-0.432362	-0.554948	-0.140075	-0.495093	-0.227943	-0.615412	-0.644342	-0.3666	-0.364538	-0.378375	-0.305518	-0.163542
ENSMUSG00000064357	ENSMUSG00000064357	17705	blue	0.326884	0.653045	0.521169	0.295615	0.0891741	0.628373	0.776169	0.557729	-0.31214	-0.407156	-0.597906	-0.456038	0.200941	-0.0606318	-0.105537	-0.535695	-0.42049	-0.714285	-0.406906	-0.638819	-0.276171	-0.426361	-0.53395	-0.184648	-0.165304	-0.0477314	-0.0459032	-0.235698
ENSMUSG00000064358	ENSMUSG00000064358	17710	blue	0.300722	0.66876	0.529413	0.282991	0.1326	0.638141	0.78837	0.601104	-0.309841	-0.392507	-0.588326	-0.474592	0.158115	-0.0997833	-0.145057	-0.561198	-0.461117	-0.736747	-0.438404	-0.670038	-0.316446	-0.462908	-0.546039	-0.194295	-0.194902	-0.0509972	-0.0537896	-0.291933
ENSMUSG00000064363	ENSMUSG00000064363	17719	blue	0.316015	0.782897	0.541203	0.452392	0.329255	0.825128	0.929196	0.778388	-0.379406	-0.354941	-0.546062	-0.42578	0.173555	-0.192856	-0.285917	-0.636304	-0.602077	-0.835528	-0.539179	-0.82267	-0.497831	-0.684306	-0.692253	-0.363912	-0.409906	-0.169288	-0.169747	-0.451014
ENSMUSG00000064367	ENSMUSG00000064367	17721	blue	0.261649	0.722611	0.646071	0.323439	0.350204	0.758967	0.880776	0.769896	-0.224219	-0.321529	-0.521066	-0.454584	0.0666942	-0.262411	-0.348125	-0.660267	-0.637786	-0.820615	-0.57887	-0.819983	-0.523345	-0.583836	-0.587861	-0.340607	-0.329842	-0.073692	-0.00361287	-0.448092
ENSMUSG00000064370	ENSMUSG00000064370	17711	blue	0.266199	0.732039	0.585122	0.395806	0.182666	0.758675	0.915018	0.693888	-0.376709	-0.494571	-0.663633	-0.489951	0.279963	-0.0603722	-0.237143	-0.701969	-0.579347	-0.844118	-0.48191	-0.757141	-0.381191	-0.557536	-0.604138	-0.333217	-0.322016	-0.0621108	-0.101703	-0.332155
ENSMUSG00000064373	ENSMUSG00000064373	20363	grey	-0.574826	-0.356107	0.335576	-0.158101	-0.0274614	-0.0969181	-0.0941781	-0.0855242	0.450638	-0.335137	-0.0481023	0.0661706	-0.00257813	0.00447258	-0.542656	-0.428587	-0.422352	-0.025694	0.0658724	0.0322298	-0.0414861	0.268389	0.493903	0.242492	0.368789	0.236818	0.646996	0.142642
ENSMUSG00000065037	ENSMUSG00000065037	#N/A	grey	-0.126177	-0.14394	-0.148313	0.105927	-0.495934	-0.0581536	-0.0148443	-0.306077	-0.210474	-0.388898	-0.302746	-0.0179288	0.41018	0.497783	0.212963	-0.0229485	0.152298	0.0688454	0.36612	0.274113	0.452109	0.199717	0.119429	0.141296	0.147623	0.0520736	-0.0715784	0.404052
ENSMUSG00000065954	ENSMUSG00000065954	320165	green	0.305566	0.480856	0.238094	0.300367	0.682855	0.634293	0.462732	0.630505	-0.0413438	0.321988	0.192312	-0.0542427	-0.292533	-0.602208	-0.142223	-0.0714714	-0.369532	-0.29787	-0.512282	-0.613013	-0.684038	-0.663115	-0.37445	-0.519791	-0.557998	-0.417075	0.0467731	-0.694104
ENSMUSG00000065979	ENSMUSG00000065979	223978	cyan	-0.403207	-0.0857305	0.178129	0.36398	-0.0147994	0.283106	0.205022	0.0820266	-0.00771909	-0.51191	-0.180357	0.241331	0.343294	0.165121	-0.403192	-0.408238	-0.419603	-0.133346	0.165597	-0.0880717	-0.0935028	-0.0698168	0.0577211	0.099797	0.159623	-0.0681516	0.0934966	0.198614
ENSMUSG00000065990	ENSMUSG00000065990	66077	turquoise	-0.446743	-0.85225	-0.625791	-0.255469	-0.684563	-0.79472	-0.855685	-0.947633	0.116836	-0.0849127	0.258828	0.442192	0.261883	0.615127	0.347729	0.506052	0.621703	0.809592	0.834813	0.977368	0.808429	0.771675	0.701591	0.407069	0.499257	0.184264	0.0382796	0.780457
ENSMUSG00000066026	ENSMUSG00000066026	20148	red	-0.238945	-0.659678	-0.204825	-0.596566	-0.685442	-0.852035	-0.738217	-0.821616	0.406764	-0.0587574	0.0408716	0.0821397	0.0362937	0.424723	0.261202	0.302015	0.644876	0.523013	0.460427	0.734794	0.679099	0.902143	0.664642	0.721203	0.775339	0.509813	0.354977	0.650315
ENSMUSG00000066036	ENSMUSG00000066036	69116	turquoise	-0.134843	-0.540775	-0.574937	-0.179795	-0.224244	-0.536689	-0.696261	-0.607582	0.156678	0.414354	0.555274	0.452862	-0.121543	0.0856865	0.37406	0.712242	0.535899	0.744985	0.465616	0.641173	0.344685	0.386491	0.473312	0.120152	0.137512	-0.0497717	0.0675684	0.251507
ENSMUSG00000066037	ENSMUSG00000066037	74326	blue	0.247255	0.770686	0.585159	0.442085	0.525348	0.858231	0.913417	0.875393	-0.257097	-0.264456	-0.436303	-0.348808	0.0727774	-0.331227	-0.406227	-0.702135	-0.736738	-0.844756	-0.631486	-0.897407	-0.664322	-0.734893	-0.677375	-0.29917	-0.382116	-0.232876	-0.130311	-0.543128
ENSMUSG00000066042	ENSMUSG00000066042	67219	tan	0.0181371	-0.0908984	-0.0843313	-0.16976	-0.529496	-0.250166	-0.107611	-0.345705	-0.0990641	-0.299415	-0.360055	-0.184564	0.323869	0.483114	0.344706	-0.0330676	0.287473	0.0135296	0.206718	0.265241	0.500818	0.387592	0.179455	0.472299	0.388922	0.179865	-0.0133817	0.46111
ENSMUSG00000066043	ENSMUSG00000066043	100169	darkred	-0.10622	-0.265469	0.28212	-0.472744	0.138393	-0.30495	-0.307178	-0.110742	0.696285	0.361073	0.316743	0.00122445	-0.548387	-0.407294	-0.42825	0.0778819	0.0358137	0.156601	-0.257454	0.00970181	-0.219632	0.336509	0.346086	0.191091	0.238433	0.459057	0.437368	-0.0148016
ENSMUSG00000066057	ENSMUSG00000066057	#N/A	blue	0.091157	0.494256	0.22858	0.663232	0.224603	0.788075	0.717242	0.4964	-0.404518	-0.41037	-0.377434	-0.0238976	0.455712	0.0735669	-0.20221	-0.509282	-0.490218	-0.528416	-0.171392	-0.518147	-0.309518	-0.589626	-0.515422	-0.191896	-0.287101	-0.409116	-0.21294	-0.188313
ENSMUSG00000066058	ENSMUSG00000066058	242653	red	0.104523	-0.327905	-0.469158	-0.0796641	-0.293082	-0.358151	-0.46858	-0.494886	0.0153941	0.306605	0.340987	0.294122	-0.0480069	0.116136	0.358973	0.677906	0.66154	0.549272	0.410606	0.507076	0.385107	0.302783	0.0202699	0.0685278	0.126289	0.0125715	-0.244442	0.3473
ENSMUSG00000066113	ENSMUSG00000066113	77739	pink	-0.258153	-0.428056	-0.0117766	-0.452466	-0.187563	-0.524749	-0.497012	-0.385858	0.473882	0.177963	0.216924	0.0993166	-0.227262	0.0163948	0.0119691	0.172613	0.250537	0.369283	0.189659	0.388075	0.192418	0.537457	0.390972	0.245265	0.345459	0.43331	0.213231	0.26518
ENSMUSG00000066129	ENSMUSG00000066129	76484	yellow	0.0626731	-0.388234	-0.6335	0.111546	0.111408	-0.197273	-0.557038	-0.39044	0.0916824	0.567856	0.726097	0.647878	-0.196646	-0.110738	0.274589	0.807603	0.518534	0.700444	0.359091	0.432252	0.108513	0.0733157	0.192499	0.0482678	0.00424475	-0.382648	-0.12812	0.0798559
ENSMUSG00000066148	ENSMUSG00000066148	70052	grey	-0.0255978	-0.151745	-0.300325	0.0782907	-0.257023	-0.135706	-0.15172	-0.266577	-0.202658	-0.0930092	-0.0120879	0.113473	0.262997	0.297953	0.25191	0.155734	0.125085	0.185869	0.303455	0.285726	0.341099	0.14799	0.00649322	0.129596	0.125026	-0.133659	-0.289061	0.429257
ENSMUSG00000066149	ENSMUSG00000066149	66440	midnightblue	-0.0399303	-0.112209	-0.134958	0.115768	-0.429361	-0.0319155	0.00677416	-0.282077	-0.23744	-0.379783	-0.266716	0.00685674	0.473657	0.457688	0.254862	0.00455438	0.124509	0.0397755	0.289796	0.229867	0.422898	0.195488	0.180968	0.124635	0.156702	-0.0635617	-0.0141393	0.439022
ENSMUSG00000066150	ENSMUSG00000066150	20529	pink	0.0752983	0.116198	0.734091	-0.652971	-0.246016	-0.316009	0.104507	0.0540627	0.471845	-0.182834	-0.491067	-0.680578	-0.232433	-0.0778113	-0.241548	-0.476491	-0.0821755	-0.416061	-0.457513	-0.206832	-0.0344955	0.450847	0.178058	0.179621	0.304485	0.939749	0.443352	0.0162683
ENSMUSG00000066151	ENSMUSG00000066151	338355	black	0.0143442	-0.32005	-0.197482	-0.275922	0.239446	-0.284846	-0.482634	-0.194511	0.474635	0.649104	0.631271	0.284935	-0.600935	-0.440713	-0.11495	0.522245	0.244762	0.441668	-0.0478282	0.182629	-0.124403	0.185049	0.320581	0.118083	0.0307392	0.0568727	0.0862313	-0.0687687
ENSMUSG00000066152	ENSMUSG00000066152	20530	red	-0.0993725	-0.165954	0.304959	-0.474772	-0.534545	-0.453586	-0.132951	-0.305663	0.177423	-0.460133	-0.46559	-0.390477	0.224707	0.39975	0.0902256	-0.348305	0.127168	-0.119627	0.0181952	0.193683	0.364955	0.571472	0.458077	0.386169	0.482085	0.601674	0.391197	0.341272
ENSMUSG00000066170	ENSMUSG00000066170	#N/A	red	-0.282914	-0.403272	-0.196598	-0.194756	-0.276137	-0.312414	-0.344791	-0.393211	0.118877	-0.0923288	0.0658466	0.0659852	0.0338733	0.256856	-0.0108507	0.0550474	0.0657775	0.262993	0.294031	0.364248	0.364094	0.328679	0.438568	0.24842	0.232023	0.100989	0.108131	0.339361
ENSMUSG00000066189	ENSMUSG00000066189	54376	yellow	-0.186706	-0.454545	-0.561342	-0.0797959	0.112033	-0.349149	-0.588036	-0.348707	0.10245	0.498916	0.709284	0.497432	-0.263804	-0.132484	0.18472	0.643406	0.31112	0.667373	0.360689	0.46458	0.101113	0.0645894	0.342868	-0.0970566	-0.0928522	-0.317685	0.0557432	-0.0340494
ENSMUSG00000066191	ENSMUSG00000066191	75691	darkgreen	-0.191167	-0.516298	-0.49425	-0.196519	0.141723	-0.430565	-0.685289	-0.397486	0.345901	0.628221	0.751075	0.506139	-0.381494	-0.181839	0.104384	0.612195	0.364295	0.711248	0.262361	0.469824	0.0303914	0.228061	0.386392	0.093538	0.0440856	-0.104739	0.0518306	0.00308006
ENSMUSG00000066196	ENSMUSG00000066196	433700	pink	-0.0514813	-0.0634051	0.444693	-0.604098	-0.339985	-0.440399	-0.0742489	-0.1218	0.331699	-0.194164	-0.387051	-0.520171	-0.0875315	0.109235	-0.0836301	-0.31913	0.00663327	-0.196272	-0.223192	0.0353729	0.158536	0.527632	0.258374	0.18254	0.31534	0.780565	0.259105	0.247775
ENSMUSG00000066197	ENSMUSG00000066197	209776	green	0.022986	0.28768	0.351535	-0.0127322	0.464266	0.309589	0.31293	0.473481	0.157505	0.179699	0.00826573	-0.176873	-0.344173	-0.428426	-0.42659	-0.290459	-0.401391	-0.329708	-0.437005	-0.468086	-0.48238	-0.284529	-0.334814	-0.190336	-0.174134	0.0454065	0.0771462	-0.447736
ENSMUSG00000066232	ENSMUSG00000066232	233726	blue	0.448338	0.896417	0.424535	0.328423	0.387607	0.695397	0.896767	0.84663	-0.531966	-0.184159	-0.524293	-0.559485	0.109849	-0.219333	-0.037063	-0.541723	-0.545368	-0.844524	-0.618062	-0.808976	-0.477084	-0.735695	-0.76363	-0.475499	-0.569871	-0.238219	-0.329189	-0.562133
ENSMUSG00000066233	ENSMUSG00000066233	66079	turquoise	-0.260814	-0.53388	-0.775731	0.275837	-0.395322	-0.261539	-0.503951	-0.638876	-0.244804	-0.0344532	0.296647	0.60387	0.419728	0.533808	0.374173	0.552211	0.513103	0.660843	0.817889	0.717952	0.610205	0.233165	0.151623	0.103013	0.127666	-0.31517	-0.334851	0.538243
ENSMUSG00000066235	ENSMUSG00000066235	215494	turquoise	-0.402316	-0.814748	-0.598501	-0.284651	-0.475759	-0.707718	-0.851826	-0.835481	0.228044	0.13676	0.440798	0.439038	0.0274702	0.356139	0.270217	0.591949	0.561899	0.831648	0.665546	0.862352	0.603287	0.664738	0.68232	0.257252	0.329308	0.16929	-0.010491	0.625075
ENSMUSG00000066258	ENSMUSG00000066258	76681	red	-0.00466174	-0.130917	0.1296	-0.374968	-0.533743	-0.454214	-0.171602	-0.318054	0.0346349	-0.386777	-0.374095	-0.231801	0.196968	0.378477	0.172453	-0.146445	0.272293	-0.0301038	0.146451	0.249196	0.41233	0.482403	0.215385	0.631701	0.658359	0.327811	0.240617	0.431005
ENSMUSG00000066263	ENSMUSG00000066263	259088	purple	0.243705	0.440911	0.309905	0.121382	0.285509	0.415535	0.448109	0.455565	-0.136413	-0.0297582	-0.201876	-0.275061	-0.0461852	-0.165502	-0.0221822	-0.289241	-0.250027	-0.401092	-0.367478	-0.443735	-0.332679	-0.382901	-0.293638	-0.366475	-0.373317	-0.0457219	-0.100068	-0.418396
ENSMUSG00000066278	ENSMUSG00000066278	330192	yellow	-0.282312	-0.590871	-0.520317	0.00256348	-0.131216	-0.32836	-0.596514	-0.524384	0.178273	0.214608	0.489915	0.565793	-0.018809	0.177738	0.0764449	0.514878	0.428633	0.663203	0.556702	0.584645	0.337375	0.303949	0.240261	0.202002	0.252103	-0.146178	-0.0851577	0.397962
ENSMUSG00000066306	ENSMUSG00000066306	101706	yellow	-0.184736	-0.448348	-0.44826	0.0158616	0.374875	-0.185759	-0.561327	-0.219649	0.330699	0.650177	0.855437	0.640833	-0.42342	-0.353318	0.0178231	0.61458	0.134897	0.661115	0.226539	0.319062	-0.15357	0.0163729	0.373809	-0.186132	-0.171311	-0.269037	0.0265132	-0.133729
ENSMUSG00000066315	ENSMUSG00000066315	#N/A	turquoise	-0.458231	-0.478059	-0.324352	0.147358	-0.707081	-0.324604	-0.297192	-0.615711	-0.171678	-0.606279	-0.252648	0.304872	0.688641	0.801057	0.176848	-0.0550581	0.19537	0.310268	0.73006	0.606932	0.667628	0.487546	0.374218	0.450727	0.487342	0.103443	-0.0515311	0.76402
ENSMUSG00000066324	ENSMUSG00000066324	242291	blue	0.389242	0.894549	0.631821	0.318116	0.429659	0.790331	0.977699	0.907662	-0.367827	-0.254593	-0.560161	-0.584948	0.0506712	-0.315034	-0.260166	-0.678822	-0.653186	-0.927407	-0.710901	-0.923095	-0.599501	-0.725289	-0.75772	-0.44168	-0.485414	-0.132803	-0.15584	-0.582404
ENSMUSG00000066357	ENSMUSG00000066357	83669	turquoise	-0.300633	-0.723621	-0.188194	-0.625646	-0.432287	-0.830698	-0.810913	-0.721808	0.551405	0.167929	0.321759	0.156737	-0.253253	0.12362	0.0917962	0.387434	0.485901	0.626803	0.336696	0.666332	0.426525	0.814486	0.793461	0.44239	0.540306	0.524675	0.365979	0.468599
ENSMUSG00000066392	ENSMUSG00000066392	18191	green	0.198165	0.527175	0.298394	0.286161	0.947348	0.6682	0.495932	0.834326	0.082154	0.494964	0.289214	-0.024101	-0.53602	-0.823901	-0.473633	-0.170605	-0.577852	-0.383277	-0.667541	-0.758311	-0.923638	-0.776955	-0.551611	-0.560231	-0.665779	-0.31306	-0.142011	-0.86759
ENSMUSG00000066406	ENSMUSG00000066406	75547	green	0.213856	0.426115	0.272915	0.124555	0.736634	0.516665	0.381996	0.649096	0.0587335	0.351485	0.195789	-0.115384	-0.439178	-0.638818	-0.258753	-0.154892	-0.474689	-0.327835	-0.581543	-0.614525	-0.681344	-0.557156	-0.250265	-0.386725	-0.475445	-0.290814	-0.00535141	-0.665598
ENSMUSG00000066415	ENSMUSG00000066415	77853	brown	0.327608	0.841448	0.608033	0.383941	0.586773	0.860131	0.943112	0.945413	-0.261845	-0.130453	-0.397588	-0.442637	-0.0572702	-0.432602	-0.402355	-0.641011	-0.707311	-0.860567	-0.726169	-0.949747	-0.727312	-0.793267	-0.741549	-0.490805	-0.559578	-0.180123	-0.162196	-0.671118
ENSMUSG00000066438	ENSMUSG00000066438	217682	grey	-0.138407	-0.194263	-0.272916	0.114888	-0.110605	-0.0908326	-0.173497	-0.193871	-0.124261	-0.0699453	0.10413	0.196114	0.221922	0.222796	0.134321	0.111268	0.119136	0.231866	0.23744	0.245273	0.141324	0.0555204	0.0607067	-0.0590393	-0.0440694	-0.0795729	-0.288893	0.242689
ENSMUSG00000066440	ENSMUSG00000066440	211978	grey	0.176145	0.343381	-0.251035	0.601139	0.0367767	0.464696	0.395917	0.243315	-0.729626	-0.298644	-0.214428	0.0608532	0.484359	0.264235	0.31735	-0.0809251	-0.142791	-0.180286	0.18334	-0.135057	0.0463924	-0.502334	-0.497252	-0.298206	-0.320341	-0.607302	-0.499183	-0.0491407
ENSMUSG00000066441	ENSMUSG00000066441	17252	grey	-0.383578	-0.258386	0.236751	-0.209353	-0.325881	-0.198185	-0.10505	-0.219808	0.219492	-0.475474	-0.252858	-0.079063	0.154318	0.224412	-0.171336	-0.365257	-0.194484	-0.0327228	0.123147	0.119465	0.170747	0.396818	0.458925	0.454902	0.532352	0.326121	0.410002	0.315711
ENSMUSG00000066442	ENSMUSG00000066442	107885	grey	-0.358534	-0.346679	-0.260201	0.0514946	-0.511467	-0.242192	-0.200544	-0.429582	-0.1967	-0.435153	-0.190439	0.0721128	0.489561	0.583576	0.205697	-0.0766135	0.0298685	0.207567	0.488286	0.443613	0.504229	0.311709	0.40766	0.0162505	0.0665241	0.128072	-0.105675	0.459948
ENSMUSG00000066443	ENSMUSG00000066443	#N/A	turquoise	-0.559925	-0.687116	-0.443714	0.0557744	-0.637445	-0.452392	-0.526732	-0.742109	-0.0135542	-0.413345	0.0480241	0.499567	0.520165	0.673428	0.131704	0.176243	0.319753	0.562946	0.807902	0.752809	0.642901	0.548684	0.529288	0.469034	0.535447	0.0304429	0.0682485	0.763409
ENSMUSG00000066456	ENSMUSG00000066456	94353	purple	0.611593	0.727308	0.225968	0.237011	0.00177776	0.395353	0.623227	0.436967	-0.498097	-0.147574	-0.539328	-0.422203	0.24987	0.0717938	0.289109	-0.228851	-0.00786235	-0.586598	-0.306545	-0.441869	-0.0766039	-0.380787	-0.778427	-0.133867	-0.218138	-0.085059	-0.468693	-0.170292
ENSMUSG00000066477	ENSMUSG00000066477	#N/A	green	0.359902	0.425838	-0.211733	0.410795	0.379925	0.435187	0.33169	0.405873	-0.454039	0.281379	0.0867022	0.000276127	-0.0224503	-0.17537	0.178168	0.184958	-0.0407345	-0.152387	-0.141049	-0.27719	-0.228925	-0.589518	-0.631859	-0.702591	-0.73052	-0.360905	-0.654237	-0.411815
ENSMUSG00000066491	ENSMUSG00000066491	#N/A	turquoise	-0.395913	-0.732964	-0.580772	-0.249635	-0.557964	-0.719612	-0.786573	-0.814381	0.118302	-0.0148374	0.272324	0.424452	0.160877	0.494906	0.314038	0.479275	0.563055	0.72961	0.738956	0.854998	0.688637	0.662403	0.507052	0.506864	0.558321	0.105189	-0.0133802	0.70167
ENSMUSG00000066537	ENSMUSG00000066537	269902	blue	0.296359	0.757307	0.562211	0.287077	0.253181	0.676956	0.866489	0.736848	-0.351217	-0.334569	-0.573867	-0.529327	0.117588	-0.193198	-0.228745	-0.626208	-0.603988	-0.821328	-0.567644	-0.768881	-0.440072	-0.558763	-0.602242	-0.313676	-0.366406	-0.0571767	-0.196992	-0.347131
ENSMUSG00000066551	ENSMUSG00000066551	100862258	yellow	-0.241274	-0.698181	-0.469319	-0.390379	-0.639709	-0.793511	-0.77637	-0.833272	0.177127	-0.0141553	0.181277	0.259339	0.0930202	0.470106	0.356334	0.481127	0.688617	0.667808	0.64592	0.835061	0.728577	0.745667	0.579014	0.512397	0.572353	0.256934	0.110671	0.632513
ENSMUSG00000066568	ENSMUSG00000066568	67070	black	-0.273237	-0.494095	-0.315095	-0.0434027	0.383284	-0.167613	-0.53893	-0.20536	0.478454	0.590038	0.832374	0.59901	-0.468993	-0.436098	-0.188597	0.512934	0.0806662	0.612174	0.124035	0.246092	-0.238297	0.0699466	0.43037	-0.0360032	-0.0213225	-0.209626	0.259205	-0.132083
ENSMUSG00000066571	ENSMUSG00000066571	233103	green	-0.0931365	-0.165193	0.0561453	-0.275884	0.159582	-0.171603	-0.219048	-0.00848198	0.368343	0.299447	0.239785	-0.00943816	-0.418076	-0.268557	-0.228797	0.0722927	0.0665107	0.154636	-0.124157	0.0327334	-0.141732	0.181459	0.0627481	0.122768	0.0835223	0.222574	-0.00668934	-0.0153133
ENSMUSG00000066595	ENSMUSG00000066595	226844	blue	-0.0536389	0.422449	0.649931	0.0998066	0.100329	0.457933	0.629579	0.479791	-0.00507492	-0.476594	-0.552553	-0.416079	0.163623	-0.056209	-0.382324	-0.768183	-0.610814	-0.674465	-0.40383	-0.558212	-0.319767	-0.231509	-0.213794	-0.00139821	-0.0179982	0.162912	0.16713	-0.159771
ENSMUSG00000066607	ENSMUSG00000066607	319477	turquoise	-0.37155	-0.811907	-0.836842	-0.0144089	-0.324335	-0.591655	-0.876473	-0.813267	0.104404	0.26006	0.621608	0.74219	0.08754	0.354894	0.293503	0.751174	0.62413	0.942619	0.814873	0.899538	0.569299	0.472812	0.494127	0.268652	0.272686	-0.158836	-0.162976	0.551095
ENSMUSG00000066613	ENSMUSG00000066613	69504	blue	0.498933	0.924311	0.650433	0.260927	0.325373	0.724392	0.96557	0.854082	-0.373618	-0.273649	-0.649898	-0.653557	0.0739612	-0.245137	-0.158731	-0.661591	-0.538796	-0.949614	-0.709905	-0.89397	-0.510643	-0.637032	-0.751383	-0.360476	-0.416063	-0.0353473	-0.173071	-0.533498
ENSMUSG00000066621	ENSMUSG00000066621	70381	yellow	-0.0321247	-0.577546	-0.717493	-0.0975522	-0.0994122	-0.477958	-0.768192	-0.610105	0.17124	0.574864	0.72889	0.585946	-0.213371	0.00568822	0.384341	0.888917	0.645217	0.84944	0.472094	0.660618	0.314651	0.309157	0.434254	0.128222	0.0681786	-0.208624	-0.111083	0.259006
ENSMUSG00000066632	ENSMUSG00000066632	#N/A	darkgrey	0.182669	0.00565395	-0.156076	0.0189779	0.173595	-0.00377957	-0.115015	0.0174601	0.122501	0.449153	0.295482	0.124777	-0.35072	-0.298796	-0.0152821	0.374898	0.174066	0.15529	-0.0609977	-0.000927881	-0.117703	-0.0801641	-0.164833	-0.172176	-0.229504	0.0539846	-0.278918	-0.15542
ENSMUSG00000066637	ENSMUSG00000066637	75516	red	-0.261011	-0.291523	0.0714354	-0.201264	-0.653936	-0.303157	-0.142731	-0.428021	0.0154969	-0.562543	-0.386181	-0.150313	0.380379	0.500135	0.131378	-0.173681	0.167845	0.0711442	0.32783	0.340002	0.491452	0.513929	0.32698	0.372655	0.512864	0.358776	0.211338	0.55985
ENSMUSG00000066640	ENSMUSG00000066640	231863	black	-0.151163	-0.217747	-0.217062	0.0596587	0.562376	0.0672396	-0.289194	0.0638821	0.374958	0.61384	0.694521	0.452746	-0.483521	-0.46192	-0.241318	0.293654	-0.0607861	0.356299	-0.0777306	0.00425422	-0.411138	-0.177536	0.179708	-0.169651	-0.302391	-0.177616	-0.0710965	-0.368711
ENSMUSG00000066643	ENSMUSG00000066643	74682	salmon	0.288559	0.592298	0.48154	0.184727	0.294295	0.484393	0.632016	0.605595	-0.137975	-0.153957	-0.432057	-0.44191	-0.00585353	-0.180238	-0.283001	-0.548154	-0.439565	-0.677636	-0.509928	-0.632135	-0.388284	-0.412586	-0.517024	-0.308897	-0.364558	0.143381	-0.208963	-0.385695
ENSMUSG00000066647	ENSMUSG00000066647	#N/A	lightcyan	0.163822	0.525324	0.0765786	0.640251	0.404843	0.773823	0.644957	0.58227	-0.509063	-0.186816	-0.169794	-0.0104069	0.245126	-0.0872981	-0.0581718	-0.278713	-0.475935	-0.426046	-0.211195	-0.529441	-0.389616	-0.743464	-0.478459	-0.550194	-0.583757	-0.531726	-0.281093	-0.428414
ENSMUSG00000066652	ENSMUSG00000066652	320202	grey	-0.283239	-0.0817072	0.264404	-0.126275	0.0492671	0.0423021	0.0532705	0.073372	0.208343	-0.17168	-0.0426663	-0.0913633	-0.0833705	-0.103981	-0.300604	-0.279922	-0.318159	-0.103788	-0.0642657	-0.0921983	-0.102892	0.0433575	0.139168	0.045705	0.117009	0.110654	0.235846	0.0420425
ENSMUSG00000066687	ENSMUSG00000066687	235320	green	0.141316	0.397712	0.321917	0.219015	0.929207	0.597454	0.389887	0.741976	0.229373	0.509729	0.345822	0.0212957	-0.577693	-0.811433	-0.498094	-0.167561	-0.566139	-0.296506	-0.63772	-0.685389	-0.899386	-0.660274	-0.322353	-0.523634	-0.61888	-0.243066	0.00635368	-0.83581
ENSMUSG00000066705	ENSMUSG00000066705	59095	yellow	-0.455682	-0.821573	-0.49273	-0.382711	-0.438743	-0.786052	-0.861031	-0.804136	0.293501	0.102416	0.433724	0.43315	-0.0208244	0.30739	0.180406	0.506819	0.501462	0.779068	0.658082	0.835727	0.575602	0.664676	0.716251	0.388098	0.508275	0.117242	0.337226	0.508596
ENSMUSG00000066721	ENSMUSG00000066721	101544	turquoise	-0.190318	-0.711447	-0.711841	-0.172259	-0.27327	-0.612836	-0.855399	-0.74953	0.197573	0.410184	0.662029	0.619003	-0.118977	0.155654	0.350745	0.86142	0.707808	0.901625	0.638433	0.802012	0.480028	0.462497	0.505242	0.259993	0.27426	-0.124144	-0.00432296	0.433668
ENSMUSG00000066724	ENSMUSG00000066724	#N/A	turquoise	-0.477916	-0.85202	-0.458428	-0.359926	-0.695633	-0.818196	-0.832119	-0.926458	0.251391	-0.135175	0.204012	0.371205	0.213455	0.561531	0.267644	0.411771	0.587504	0.743213	0.756966	0.92374	0.755504	0.819541	0.752744	0.4861	0.613697	0.284544	0.246905	0.751519
ENSMUSG00000066735	ENSMUSG00000066735	69568	blue	0.353283	0.696816	0.343667	0.340448	0.202428	0.645423	0.772438	0.601333	-0.479256	-0.302968	-0.502411	-0.422917	0.257996	-0.0553742	-0.0209223	-0.446725	-0.407066	-0.696986	-0.425622	-0.636239	-0.279468	-0.56776	-0.658841	-0.305777	-0.3041	-0.270128	-0.176742	-0.305644
ENSMUSG00000066760	ENSMUSG00000066760	26436	blue	0.478266	0.873122	0.376217	0.335732	0.346817	0.667828	0.85708	0.794771	-0.568733	-0.179625	-0.488567	-0.530491	0.134266	-0.193065	0.0498545	-0.472906	-0.481778	-0.778646	-0.575254	-0.756151	-0.446628	-0.722522	-0.706465	-0.494437	-0.581635	-0.275702	-0.327205	-0.533118
ENSMUSG00000066798	ENSMUSG00000066798	241322	blue	0.403876	0.850623	0.582967	0.338483	0.302913	0.76019	0.946681	0.806316	-0.400167	-0.305799	-0.614559	-0.587214	0.12581	-0.189488	-0.180808	-0.649455	-0.569446	-0.881287	-0.608381	-0.835739	-0.468444	-0.646928	-0.706416	-0.440998	-0.477282	-0.0833854	-0.174352	-0.496865
ENSMUSG00000066800	ENSMUSG00000066800	24014	brown	0.69051	0.816116	0.360501	0.17159	0.438828	0.541383	0.677073	0.713816	-0.326986	0.163319	-0.279701	-0.473611	-0.176723	-0.38074	0.0954004	-0.21162	-0.266207	-0.645872	-0.631023	-0.713948	-0.452604	-0.627669	-0.634521	-0.410252	-0.497864	-0.228473	-0.151933	-0.648044
ENSMUSG00000066829	ENSMUSG00000066829	235050	blue	0.555143	0.902227	0.524006	0.234679	0.300063	0.672128	0.892743	0.789842	-0.443256	-0.21096	-0.595575	-0.630333	0.0850543	-0.209329	0.004318	-0.516704	-0.42025	-0.871489	-0.646825	-0.810936	-0.413412	-0.619875	-0.776377	-0.394489	-0.424063	-0.105346	-0.270033	-0.492506
ENSMUSG00000066838	ENSMUSG00000066838	232855	blue	0.489451	0.824956	0.403951	0.417542	0.150162	0.710794	0.886705	0.661725	-0.578877	-0.406041	-0.657447	-0.506148	0.358344	0.0305244	0.0921127	-0.542738	-0.386504	-0.805677	-0.433287	-0.689324	-0.264395	-0.630535	-0.715787	-0.315142	-0.363624	-0.267317	-0.242862	-0.345114
ENSMUSG00000066839	ENSMUSG00000066839	26940	turquoise	-0.262383	-0.68862	-0.722721	-0.0167538	-0.467612	-0.565431	-0.744183	-0.795923	-0.00785414	0.0934845	0.410583	0.582799	0.231918	0.465286	0.441858	0.669372	0.656474	0.810669	0.794755	0.853405	0.636913	0.456648	0.485355	0.187048	0.251283	-0.106601	-0.0404344	0.516963
ENSMUSG00000066842	ENSMUSG00000066842	545370	grey	-0.142329	-0.0932505	0.385528	-0.335599	0.0947505	-0.180151	-0.070221	0.0677398	0.380618	-0.0290724	0.0227498	-0.113441	-0.215681	-0.207747	-0.217074	-0.187412	-0.107169	-0.0470314	-0.205355	-0.0798436	-0.211397	0.172588	0.262536	0.0266163	0.200917	0.267144	0.549248	-0.117545
ENSMUSG00000066877	ENSMUSG00000066877	17974	yellow	-0.329641	-0.538253	-0.402298	-0.0470644	-0.117705	-0.390326	-0.578814	-0.475378	0.246408	0.126755	0.381528	0.486141	0.0309986	0.181624	0.0853413	0.247134	0.182593	0.534776	0.409796	0.50028	0.219527	0.367121	0.552708	0.338728	0.237428	0.0382371	-0.0424693	0.294774
ENSMUSG00000066880	ENSMUSG00000066880	170938	blue	0.458184	0.870792	0.658259	0.224306	0.301292	0.686081	0.911507	0.799412	-0.309836	-0.296439	-0.617174	-0.605111	0.0670629	-0.255166	-0.178917	-0.65792	-0.526862	-0.913353	-0.694141	-0.870118	-0.511393	-0.602635	-0.698789	-0.158033	-0.231325	-0.0895071	-0.0379588	-0.480907
ENSMUSG00000066892	ENSMUSG00000066892	30843	magenta	0.632225	0.277091	0.08027	-0.245235	-0.406042	-0.169614	0.069753	-0.128965	-0.17549	-0.0310272	-0.344024	-0.451389	0.0713472	0.11956	0.584997	0.19669	0.488892	-0.148198	-0.144781	0.00186663	0.293057	0.187306	-0.117637	0.187364	0.173972	0.18303	-0.0328576	0.146981
ENSMUSG00000066894	ENSMUSG00000066894	231668	red	-0.305344	-0.584713	0.00466883	-0.689357	-0.406089	-0.717714	-0.621593	-0.568942	0.578627	0.0916423	0.140289	-0.0456606	-0.292977	0.0766318	-0.0966137	0.205056	0.370336	0.394543	0.179436	0.489409	0.383979	0.766256	0.538399	0.526246	0.618102	0.59185	0.33892	0.506781
ENSMUSG00000066900	ENSMUSG00000066900	71954	yellow	-0.427573	-0.598019	-0.368321	-0.0445269	-0.298578	-0.416089	-0.55046	-0.551045	0.207722	-0.0225168	0.259197	0.447899	0.133542	0.307715	0.125444	0.241719	0.207883	0.547179	0.567718	0.596343	0.372875	0.442778	0.559023	0.184394	0.219987	0.139574	0.0279179	0.373075
ENSMUSG00000066952	ENSMUSG00000066952	231646	grey	-0.193551	-0.154459	-0.2045	-0.058291	-0.0188651	-0.240522	-0.207669	-0.0986396	-0.0975639	0.0270268	0.112853	0.0974573	0.0687014	0.150235	0.205595	0.055337	-0.0117868	0.197547	0.198025	0.232205	0.103158	0.0527471	0.241363	-0.192318	-0.152508	-0.0493445	-0.00677799	-0.0218374
ENSMUSG00000066979	ENSMUSG00000066979	12237	yellow	-0.539198	-0.753634	-0.501951	0.10842	-0.0542376	-0.293455	-0.65034	-0.558672	0.361337	0.235869	0.614481	0.765632	-0.0260273	0.124152	-0.148923	0.428785	0.209066	0.759026	0.604699	0.611647	0.207909	0.349462	0.501832	0.115815	0.155433	-0.0492924	0.0435185	0.335507
ENSMUSG00000067028	ENSMUSG00000067028	241175	brown	0.196933	0.629206	0.312755	0.32479	0.721979	0.691929	0.653919	0.843954	-0.235905	0.134129	-0.0057989	-0.219133	-0.249738	-0.586553	-0.360513	-0.316122	-0.613965	-0.546774	-0.602444	-0.766482	-0.739261	-0.81408	-0.646665	-0.547001	-0.601248	-0.398977	-0.180988	-0.696623
ENSMUSG00000067038	ENSMUSG00000067038	#N/A	blue	0.0510892	0.316219	0.356001	0.177198	-0.0622113	0.318985	0.436641	0.229423	-0.0855818	-0.380824	-0.446624	-0.215997	0.306212	0.093834	-0.0678865	-0.479349	-0.32275	-0.443984	-0.22473	-0.331036	-0.154182	-0.156278	-0.137825	0.142063	0.0644891	0.0562083	0.0798753	-0.0499659
ENSMUSG00000067058	ENSMUSG00000067058	#N/A	yellow	-0.449102	-0.724131	-0.536052	0.096285	-0.0496998	-0.331428	-0.686642	-0.561971	0.332287	0.223763	0.627638	0.796757	0.000456857	0.117062	-0.0734654	0.472996	0.322575	0.759576	0.585081	0.615534	0.204014	0.349146	0.444099	0.300097	0.283152	-0.117249	-0.0541526	0.395659
ENSMUSG00000067071	ENSMUSG00000067071	55927	red	-0.33808	-0.723222	-0.263401	-0.527425	-0.684889	-0.844195	-0.74679	-0.826172	0.321102	-0.153165	0.0465157	0.107246	0.09597	0.487175	0.175742	0.246592	0.54409	0.540285	0.524958	0.765801	0.704158	0.87493	0.72324	0.591245	0.677443	0.492721	0.27928	0.684105
ENSMUSG00000067081	ENSMUSG00000067081	208372	black	0.119784	-0.110609	-0.300843	0.203531	0.430259	0.118675	-0.207483	0.0363183	0.17066	0.596104	0.585955	0.442169	-0.364686	-0.3472	-0.0934365	0.477329	0.187544	0.344124	0.0385971	0.0431468	-0.229157	-0.190049	-0.180002	-0.248929	-0.29657	-0.246217	-0.307792	-0.177331
ENSMUSG00000067148	ENSMUSG00000067148	20016	turquoise	-0.320849	-0.707821	-0.64894	-0.015419	-0.69924	-0.553194	-0.663135	-0.873521	-0.0769524	-0.182875	0.165253	0.463445	0.422063	0.67722	0.407944	0.493704	0.594989	0.721147	0.852004	0.883938	0.805524	0.597279	0.526329	0.38683	0.429931	-0.0280672	-0.0905992	0.822013
ENSMUSG00000067149	ENSMUSG00000067149	16069	blue	0.184715	0.407751	0.281499	0.119953	-0.155278	0.290663	0.466694	0.233675	-0.312122	-0.432803	-0.547349	-0.36339	0.330208	0.18598	0.124087	-0.43574	-0.175902	-0.4634	-0.164938	-0.300597	0.00259885	-0.130859	-0.307783	0.190042	0.142532	-0.040101	-0.0222098	-0.0114584
ENSMUSG00000067150	ENSMUSG00000067150	72322	yellow	0.0790717	-0.162699	-0.623545	0.309725	-0.146032	0.00968009	-0.199941	-0.275562	-0.428004	0.083056	0.235592	0.297661	0.228183	0.272647	0.4021	0.50711	0.388797	0.393192	0.413699	0.345417	0.321873	-0.0951504	0.00170786	-0.31731	-0.317762	-0.36505	-0.440696	0.132355
ENSMUSG00000067158	ENSMUSG00000067158	12829	pink	0.0707715	0.0379733	0.604514	-0.719005	-0.209978	-0.438882	-0.0471816	-0.010471	0.498256	-0.0167726	-0.329614	-0.606123	-0.343216	-0.126845	-0.183292	-0.312207	0.034126	-0.266799	-0.398302	-0.101499	-0.0103773	0.495585	0.199037	0.145787	0.271647	0.93432	0.382443	-0.00388834
ENSMUSG00000067189	ENSMUSG00000067189	#N/A	grey	0.159935	-0.161863	0.0501592	-0.569122	-0.0732528	-0.558498	-0.388244	-0.202328	0.348076	0.36635	0.192332	-0.148838	-0.413096	-0.227947	0.159051	0.307586	0.314325	0.194728	-0.124825	0.182922	0.077336	0.386578	0.305027	0.127562	0.213221	0.344003	0.349218	-0.0259549
ENSMUSG00000067194	ENSMUSG00000067194	66235	grey	0.248529	0.148213	0.12766	-0.361965	0.108719	-0.104183	-0.0111412	0.135328	0.100173	0.240471	0.00452746	-0.371785	-0.389115	-0.256349	0.1302	0.0370755	0.101975	-0.0964198	-0.303526	-0.133657	-0.0850242	0.00380548	0.0240228	0.022045	-0.0605994	0.0956171	0.0952799	-0.274951
ENSMUSG00000067199	ENSMUSG00000067199	14296	turquoise	-0.232174	-0.637903	-0.627134	-0.0895086	-0.653452	-0.592621	-0.679526	-0.851849	-0.0212127	-0.0793645	0.160661	0.411658	0.337637	0.625223	0.456145	0.470564	0.597469	0.674413	0.766855	0.8325	0.773193	0.621481	0.52483	0.521242	0.494914	0.0227299	-0.0422062	0.709306
ENSMUSG00000067203	ENSMUSG00000067203	#N/A	magenta	0.477131	0.262791	0.166577	-0.246798	-0.260099	-0.177255	0.0772144	-0.035672	-0.0247144	0.00123288	-0.367021	-0.415384	-0.0129439	0.108035	0.280805	-0.0250288	0.264579	-0.25012	-0.212255	-0.0802761	0.18861	0.193631	-0.0908365	0.239725	0.159842	0.354697	-0.018556	0.0374138
ENSMUSG00000067212	ENSMUSG00000067212	15040	orange	-0.360577	-0.580902	0.0513465	-0.592448	-0.655073	-0.719749	-0.548783	-0.668123	0.396176	-0.348246	-0.140015	-0.0454839	0.104402	0.401623	0.0676917	-0.0145167	0.315907	0.295725	0.357877	0.54666	0.581738	0.841777	0.680285	0.791991	0.928261	0.476762	0.586728	0.673834
ENSMUSG00000067215	ENSMUSG00000067215	635253	blue	-0.111843	0.273588	0.154522	0.288518	0.389883	0.472877	0.408507	0.464886	-0.103025	-0.012929	-0.0511421	-0.0503023	-0.00227222	-0.214741	-0.336632	-0.302915	-0.450091	-0.307307	-0.244193	-0.384631	-0.380277	-0.437195	-0.388552	-0.325191	-0.409259	-0.197574	-0.269776	-0.252701
ENSMUSG00000067242	ENSMUSG00000067242	56839	blue	0.3174	0.79822	0.306521	0.61501	0.381845	0.88486	0.927954	0.795104	-0.597446	-0.293882	-0.457859	-0.317669	0.268891	-0.134124	-0.159152	-0.505054	-0.566518	-0.751054	-0.437224	-0.761791	-0.465977	-0.832081	-0.819126	-0.53621	-0.612101	-0.39613	-0.429934	-0.458654
ENSMUSG00000067274	ENSMUSG00000067274	11837	turquoise	-0.470859	-0.831739	-0.504586	-0.285029	-0.764202	-0.777879	-0.797021	-0.953228	0.170789	-0.226376	0.121367	0.38748	0.322162	0.669873	0.272201	0.365167	0.583983	0.708158	0.809814	0.934496	0.832491	0.827595	0.685712	0.650349	0.708719	0.235891	0.11746	0.883878
ENSMUSG00000067276	ENSMUSG00000067276	12338	pink	0.2598	0.289582	0.707045	-0.544465	-0.140552	-0.179169	0.238842	0.210931	0.253697	-0.174045	-0.510166	-0.742688	-0.236044	-0.135351	-0.13695	-0.4348	-0.0931056	-0.502656	-0.509318	-0.326042	-0.0813815	0.262756	0.0281582	-0.0161849	0.140692	0.74047	0.389728	-0.139207
ENSMUSG00000067279	ENSMUSG00000067279	53412	lightcyan	0.175738	0.629878	0.356216	0.598689	0.34949	0.81449	0.801787	0.658659	-0.356707	-0.34095	-0.427897	-0.154754	0.319637	-0.0510806	-0.253414	-0.605761	-0.606373	-0.677169	-0.373513	-0.676521	-0.455978	-0.666966	-0.535567	-0.26079	-0.40349	-0.29852	-0.249454	-0.357948
ENSMUSG00000067288	ENSMUSG00000067288	54127	turquoise	-0.406419	-0.777108	-0.459891	-0.340702	-0.829114	-0.799003	-0.756617	-0.951529	0.12574	-0.268828	0.0323526	0.27029	0.34937	0.702607	0.357491	0.344277	0.615918	0.650501	0.779792	0.918071	0.880719	0.843663	0.701307	0.609651	0.693697	0.274579	0.195901	0.846858
ENSMUSG00000067297	ENSMUSG00000067297	112419	blue	0.393804	0.678083	0.315364	0.356757	0.474663	0.703644	0.696661	0.691638	-0.305597	0.0695752	-0.165198	-0.293617	-0.0695295	-0.387626	-0.101186	-0.220604	-0.408249	-0.544728	-0.541095	-0.696	-0.539914	-0.686566	-0.58675	-0.634062	-0.637293	-0.263087	-0.186315	-0.566443
ENSMUSG00000067336	ENSMUSG00000067336	12168	brown	0.380679	0.887268	0.61449	0.299767	0.596105	0.791731	0.929409	0.973932	-0.282624	-0.0811786	-0.410197	-0.522731	-0.106278	-0.461943	-0.307659	-0.62665	-0.696726	-0.878623	-0.777346	-0.957675	-0.73173	-0.779365	-0.735288	-0.522391	-0.58851	-0.147336	-0.172266	-0.722718
ENSMUSG00000067365	ENSMUSG00000067365	66309	blue	0.24409	0.623647	0.463688	0.352478	0.0288683	0.641021	0.80549	0.524225	-0.381484	-0.518705	-0.683433	-0.453286	0.368735	0.0970469	-0.205791	-0.63633	-0.420331	-0.759563	-0.386986	-0.610013	-0.207942	-0.428858	-0.559862	-0.100202	-0.171174	-0.0580729	-0.173815	-0.12142
ENSMUSG00000067367	ENSMUSG00000067367	17089	grey	-0.031334	-0.0554532	-0.319041	0.349169	-0.306494	0.0970603	0.0330484	-0.191777	-0.402357	-0.32078	-0.178893	0.146419	0.432802	0.425607	0.203462	0.0188167	0.0547778	0.0757455	0.395408	0.20376	0.351161	-0.000775406	-0.136935	0.137258	0.091646	-0.221714	-0.410974	0.373248
ENSMUSG00000067369	ENSMUSG00000067369	215201	salmon	0.497734	0.675705	0.628991	-0.124524	0.162019	0.344183	0.635599	0.563805	-0.102959	-0.11034	-0.506197	-0.695594	-0.0926065	-0.254212	-0.0114285	-0.452189	-0.286625	-0.721377	-0.658246	-0.639054	-0.318717	-0.306613	-0.375106	-0.183752	-0.213568	0.127637	0.118546	-0.385292
ENSMUSG00000067370	ENSMUSG00000067370	54218	red	-0.0799548	-0.374572	-0.333477	-0.193999	-0.433418	-0.466668	-0.481687	-0.550373	0.1047	0.0512886	0.0974262	0.220681	0.0835754	0.332758	0.347859	0.38241	0.461686	0.426484	0.430362	0.527422	0.499499	0.498221	0.311324	0.421017	0.408416	0.16898	-0.0676696	0.515054
ENSMUSG00000067377	ENSMUSG00000067377	56496	blue	0.42915	0.729123	0.349859	0.326137	0.155845	0.569516	0.751578	0.572371	-0.481503	-0.300016	-0.586883	-0.460889	0.328922	0.0624221	0.149679	-0.51401	-0.397438	-0.71901	-0.426942	-0.599533	-0.237918	-0.508972	-0.465318	-0.357731	-0.419936	-0.145605	-0.16897	-0.39953
ENSMUSG00000067424	ENSMUSG00000067424	240068	green	0.102249	0.414439	0.162032	0.207744	0.407828	0.353804	0.401136	0.523415	-0.239377	0.0356353	-0.0713997	-0.154625	-0.042645	-0.257513	-0.0621403	-0.287464	-0.41973	-0.338825	-0.343339	-0.430668	-0.451546	-0.487646	-0.276298	-0.364947	-0.435276	-0.243908	-0.0706734	-0.540195
ENSMUSG00000067430	ENSMUSG00000067430	73451	brown	0.28923	0.723651	0.448143	0.32176	0.683015	0.711067	0.723519	0.870832	-0.183208	0.0830617	-0.150585	-0.292251	-0.182982	-0.509822	-0.262184	-0.478788	-0.626268	-0.643535	-0.647815	-0.812827	-0.760145	-0.760273	-0.595876	-0.495669	-0.603043	-0.243323	-0.175676	-0.759513
ENSMUSG00000067547	ENSMUSG00000067547	#N/A	grey	-0.153721	-0.0617964	0.303087	0.0566528	-0.138657	0.0968148	0.121835	-0.0469694	0.193931	-0.282799	-0.214484	-0.00694958	0.203063	0.162611	-0.189222	-0.283489	-0.130637	-0.101254	0.023403	-0.037267	-0.00106868	0.140802	0.153456	-0.0139102	0.116739	0.239329	0.329433	0.135446
ENSMUSG00000067567	ENSMUSG00000067567	70315	darkturquoise	-0.660329	-0.573588	-0.277134	0.0244533	-0.3738	-0.299726	-0.367765	-0.463226	0.0171741	-0.387189	0.0232728	0.283715	0.38194	0.489408	-0.0402581	-0.0832441	-0.0390717	0.383016	0.564762	0.515667	0.401029	0.41101	0.50693	0.106789	0.225247	0.106081	0.0687796	0.5039
ENSMUSG00000067578	ENSMUSG00000067578	228942	brown	0.0303522	0.424588	0.597476	-0.0628084	0.573881	0.375154	0.477563	0.671204	0.158567	0.0835931	-0.0775728	-0.334874	-0.367376	-0.532475	-0.502471	-0.491966	-0.606488	-0.525671	-0.604969	-0.646987	-0.64989	-0.441778	-0.265944	-0.409057	-0.335372	0.0446453	0.332609	-0.67364
ENSMUSG00000067586	ENSMUSG00000067586	13610	red	0.049135	-0.234204	0.0750897	-0.373022	-0.207605	-0.356262	-0.32748	-0.322866	0.401438	0.119403	0.0857134	0.0297651	-0.148903	-0.00169278	0.0513256	0.168388	0.354126	0.206455	0.0386635	0.221994	0.173794	0.471197	0.171186	0.581419	0.591618	0.250391	0.22156	0.377679
ENSMUSG00000067594	ENSMUSG00000067594	406220	yellow	-0.14302	-0.434603	-0.248629	-0.112833	0.0595395	-0.232662	-0.479531	-0.328791	0.322387	0.306545	0.51393	0.390146	-0.237796	-0.11233	0.0107331	0.400618	0.283846	0.514681	0.228842	0.331022	0.0482019	0.24604	0.428088	0.0374092	0.0886682	-0.00912291	0.160715	0.060071
ENSMUSG00000067597	ENSMUSG00000067597	668257	grey	0.479735	0.459852	0.12663	0.1238	-0.0313085	0.172781	0.317998	0.198649	-0.27132	-0.0660333	-0.31244	-0.170598	0.196189	0.0681087	0.292331	-0.0714455	0.121284	-0.327198	-0.175496	-0.241463	-0.0184423	-0.161966	-0.44019	0.207221	0.111668	-0.13379	-0.145651	-0.0445232
ENSMUSG00000067629	ENSMUSG00000067629	240057	black	0.11666	-0.0634411	-0.387466	0.261628	0.622697	0.192705	-0.200818	0.126349	0.144427	0.823897	0.812085	0.528347	-0.497135	-0.573238	-0.0651483	0.615426	0.0744366	0.409571	-0.0412164	-0.0247207	-0.41751	-0.385207	-0.132107	-0.45946	-0.542498	-0.434192	-0.233298	-0.43988
ENSMUSG00000067653	ENSMUSG00000067653	78321	grey	0.487738	0.489516	-0.0946334	0.260536	0.136764	0.331695	0.366124	0.31079	-0.506783	0.046613	-0.203133	-0.230021	0.140979	0.0487911	0.37348	-0.0247314	0.0103252	-0.286526	-0.141586	-0.254858	-0.0309128	-0.420013	-0.554234	-0.292614	-0.377432	-0.322447	-0.484213	-0.262272
ENSMUSG00000067713	ENSMUSG00000067713	19082	turquoise	-0.281209	-0.385674	-0.404694	0.0584915	-0.701915	-0.315255	-0.276982	-0.596071	-0.302442	-0.457232	-0.216322	0.157524	0.572626	0.768574	0.322607	0.115462	0.362833	0.319026	0.671305	0.599677	0.728226	0.404349	0.300252	0.225439	0.264495	0.0665823	-0.155065	0.633503
ENSMUSG00000067719	ENSMUSG00000067719	#N/A	blue	-0.132928	0.271334	0.163783	0.443019	0.158889	0.507528	0.485513	0.373806	-0.29291	-0.435764	-0.341559	-0.057679	0.357656	0.114451	-0.24243	-0.517486	-0.526319	-0.419563	-0.106702	-0.357864	-0.210075	-0.393107	-0.307097	-0.180925	-0.193749	-0.190198	-0.205671	-0.115945
ENSMUSG00000067722	ENSMUSG00000067722	214489	midnightblue	-0.156761	-0.0160347	-0.172171	0.301239	-0.422125	0.0877023	0.145765	-0.18354	-0.437541	-0.517043	-0.39653	0.0221968	0.630889	0.61959	0.203269	-0.186978	-0.0510428	-0.0616591	0.418888	0.199474	0.451421	0.058821	-0.0584474	0.0187468	0.0480979	-0.104895	-0.238911	0.421097
ENSMUSG00000067771	ENSMUSG00000067771	574404	grey	0.130604	-0.1307	-0.212971	-0.126478	-0.284838	-0.291014	-0.244757	-0.304018	-0.0358418	0.0649839	0.00758987	0.0441859	0.0761734	0.209517	0.35645	0.298592	0.366764	0.202807	0.225802	0.311236	0.358738	0.28088	0.175607	0.0743147	0.0563411	0.141112	-0.195172	0.271501
ENSMUSG00000067786	ENSMUSG00000067786	18111	turquoise	-0.521168	-0.813424	-0.461999	-0.190121	-0.604851	-0.638883	-0.726919	-0.853054	0.18157	-0.204778	0.217647	0.471011	0.283111	0.541336	0.171148	0.340628	0.4275	0.689257	0.77114	0.832869	0.686609	0.68125	0.733174	0.52356	0.631	0.0686515	0.345233	0.689659
ENSMUSG00000067787	ENSMUSG00000067787	53619	cyan	-0.428147	-0.717084	-0.482504	-0.204145	-0.316802	-0.560247	-0.737419	-0.700805	0.27863	0.103708	0.419399	0.522497	0.0533074	0.301623	0.219651	0.436966	0.394253	0.704824	0.613875	0.721124	0.465691	0.525712	0.656982	0.387192	0.427796	0.0102073	0.210591	0.429422
ENSMUSG00000067818	ENSMUSG00000067818	98932	royalblue	-0.389793	-0.46538	0.268643	-0.414472	-0.278378	-0.405828	-0.34291	-0.381326	0.559488	-0.182861	0.0157731	0.0263455	-0.0943607	0.0722132	-0.283825	-0.150197	-0.0147162	0.17862	0.114302	0.245082	0.146935	0.547153	0.714429	0.367643	0.526443	0.469905	0.813958	0.206169
ENSMUSG00000067825	ENSMUSG00000067825	74043	darkred	-0.0588128	-0.356468	-0.159296	-0.221196	0.116343	-0.320078	-0.455243	-0.245131	0.38837	0.39543	0.464644	0.233492	-0.316466	-0.197285	-0.00819215	0.319084	0.250089	0.408174	0.0378635	0.245401	-0.0602958	0.210916	0.427587	-0.0288777	-0.0189227	0.124392	0.238736	-0.131485
ENSMUSG00000067847	ENSMUSG00000067847	67067	turquoise	-0.361348	-0.781904	-0.523536	-0.38592	-0.770267	-0.854797	-0.818024	-0.951364	0.133395	-0.121074	0.143833	0.291211	0.237417	0.615967	0.362059	0.467054	0.673635	0.708483	0.749014	0.933105	0.849853	0.823774	0.683013	0.533506	0.61718	0.27716	0.149298	0.779343
ENSMUSG00000067851	ENSMUSG00000067851	211673	blue	0.532585	0.89042	0.5277	0.219028	0.30527	0.615536	0.852761	0.786195	-0.398304	-0.163757	-0.55766	-0.605566	0.0275739	-0.252938	-0.0165061	-0.517501	-0.413328	-0.832177	-0.641189	-0.798542	-0.466642	-0.612805	-0.780796	-0.318562	-0.375917	-0.0860237	-0.19823	-0.544662
ENSMUSG00000067860	ENSMUSG00000067860	22773	pink	-0.126742	-0.0947549	0.480735	-0.502689	0.0938936	-0.251499	-0.0862909	0.0784168	0.575905	0.162519	0.00790967	-0.306883	-0.458471	-0.343712	-0.35677	-0.196012	-0.124479	-0.0879073	-0.31531	-0.107255	-0.217041	0.298852	0.202137	-0.167807	0.0140558	0.676754	0.391201	-0.183464
ENSMUSG00000067869	ENSMUSG00000067869	#N/A	green	0.142454	0.383503	0.286875	0.209069	0.622177	0.488169	0.394451	0.593116	0.0367764	0.213434	0.146205	-0.0616262	-0.341002	-0.597268	-0.429661	-0.178637	-0.475123	-0.343675	-0.516026	-0.59538	-0.663178	-0.55234	-0.328545	-0.351193	-0.393801	-0.207688	0.0167681	-0.56465
ENSMUSG00000067870	ENSMUSG00000067870	#N/A	blue	-0.310393	0.0269997	0.110049	0.24109	0.134206	0.270072	0.219541	0.172205	-0.0706623	-0.197727	-0.0520914	0.0756668	0.166175	0.0434971	-0.246115	-0.307745	-0.474639	-0.12044	-0.0311516	-0.151416	-0.207237	-0.225042	0.138556	-0.310286	-0.283243	-0.0879809	0.106781	-0.131462
ENSMUSG00000067872	ENSMUSG00000067872	399599	cyan	-0.404478	-0.227718	-0.0302057	0.137231	0.278832	0.0968436	-0.0625872	0.0830492	0.17482	0.06403	0.266944	0.26894	-0.149261	-0.180558	-0.470596	-0.0502748	-0.363236	0.0995764	0.0972928	-0.000952759	-0.162823	-0.103533	0.103471	-0.298087	-0.213275	-0.0469123	0.0200096	-0.0693619
ENSMUSG00000067873	ENSMUSG00000067873	72459	blue	0.392562	0.794274	0.209653	0.547278	0.166592	0.704486	0.852276	0.663233	-0.74459	-0.395416	-0.587915	-0.381231	0.428846	0.0851371	0.104454	-0.477317	-0.41739	-0.717777	-0.318508	-0.611411	-0.248201	-0.688396	-0.799262	-0.392717	-0.481926	-0.361546	-0.552154	-0.268527
ENSMUSG00000067879	ENSMUSG00000067879	76982	blue	0.265268	0.735198	0.184489	0.598029	0.505736	0.823868	0.818913	0.789643	-0.576223	-0.0971581	-0.252897	-0.19505	0.150627	-0.233284	-0.131616	-0.365458	-0.584956	-0.619708	-0.396166	-0.699259	-0.51387	-0.880878	-0.765917	-0.651727	-0.722407	-0.49933	-0.416477	-0.573935
ENSMUSG00000067889	ENSMUSG00000067889	20743	black	0.0763861	-0.262798	-0.602894	0.172793	0.40671	-0.054916	-0.446286	-0.142092	0.117697	0.814964	0.873633	0.621705	-0.42072	-0.393753	0.110094	0.815247	0.354054	0.634292	0.189098	0.258885	-0.158797	-0.185163	-0.0197653	-0.302306	-0.38011	-0.418153	-0.293312	-0.212789
ENSMUSG00000067924	ENSMUSG00000067924	553127	turquoise	-0.290838	-0.785138	-0.678905	-0.299735	-0.554328	-0.766642	-0.878983	-0.895015	0.147837	0.188844	0.439162	0.448605	0.0387584	0.390319	0.415336	0.731083	0.726828	0.87516	0.731389	0.922548	0.702075	0.672555	0.603903	0.34995	0.419181	0.0700549	0.0568964	0.622556
ENSMUSG00000067925	ENSMUSG00000067925	66158	turquoise	-0.395787	-0.839438	-0.681499	-0.210964	-0.474061	-0.706639	-0.888695	-0.882861	0.196667	0.163183	0.501909	0.579352	0.0897091	0.395385	0.327777	0.688601	0.648709	0.900656	0.776826	0.924514	0.65191	0.645407	0.641854	0.304606	0.389981	0.0332223	0.0498696	0.634284
ENSMUSG00000067928	ENSMUSG00000067928	240034	blue	0.549068	0.93056	0.601314	0.202944	0.32973	0.684372	0.923171	0.839133	-0.379771	-0.176098	-0.585798	-0.676444	-0.00173397	-0.302248	-0.06303	-0.558922	-0.465203	-0.895607	-0.722615	-0.869434	-0.509898	-0.65252	-0.761053	-0.355077	-0.429747	-0.0886808	-0.166311	-0.570874
ENSMUSG00000067931	ENSMUSG00000067931	381066	blue	0.458745	0.914413	0.570706	0.337698	0.468961	0.802778	0.957153	0.909748	-0.374498	-0.145395	-0.487914	-0.534097	-0.00877183	-0.364431	-0.22333	-0.572168	-0.575208	-0.882286	-0.714381	-0.91855	-0.619925	-0.762827	-0.828821	-0.420898	-0.498707	-0.191439	-0.224094	-0.611955
ENSMUSG00000067942	ENSMUSG00000067942	224585	blue	0.565569	0.884841	0.576601	0.0786619	0.260718	0.548447	0.826709	0.764935	-0.371486	-0.193955	-0.605449	-0.716717	-0.0192842	-0.244373	0.00718951	-0.52474	-0.38339	-0.868361	-0.700839	-0.797864	-0.403559	-0.528468	-0.650165	-0.255619	-0.329911	-0.0199	-0.161776	-0.488308
ENSMUSG00000067951	ENSMUSG00000067951	#N/A	purple	0.518149	0.614806	0.286129	-0.0197463	0.00970086	0.175598	0.46007	0.384384	-0.292689	-0.0431471	-0.450223	-0.494154	0.0507295	-0.02746	0.179292	-0.217088	0.0136724	-0.52377	-0.406591	-0.394334	-0.117933	-0.234886	-0.570005	-0.0612204	-0.174584	0.124609	-0.359647	-0.15846
ENSMUSG00000067995	ENSMUSG00000067995	68705	blue	0.00747007	0.323489	-0.104402	0.690171	-0.200752	0.564315	0.54754	0.175987	-0.706195	-0.677055	-0.554773	-0.00911846	0.785719	0.537046	0.0921435	-0.404169	-0.287876	-0.376852	0.202964	-0.169956	0.180625	-0.35349	-0.440275	-0.00641712	-0.122666	-0.400162	-0.565744	0.287776
ENSMUSG00000068015	ENSMUSG00000068015	380916	green	0.16461	0.298817	0.240594	0.128485	0.218136	0.245348	0.326374	0.348628	-0.0648319	0.0945858	-0.105383	-0.194714	-0.0944931	-0.174884	-0.178959	-0.146242	-0.161476	-0.257415	-0.250818	-0.29814	-0.28286	-0.263353	-0.382988	-0.67962	-0.538352	0.226387	-0.204447	-0.350359
ENSMUSG00000068036	ENSMUSG00000068036	17356	darkgrey	0.289969	0.11814	-0.40848	0.0844448	0.371277	0.0232786	-0.147067	0.110591	-0.130875	0.67089	0.490546	0.211705	-0.332705	-0.324366	0.34823	0.573761	0.227875	0.263985	-0.0445381	0.0263361	-0.165129	-0.285665	-0.231149	-0.39911	-0.494131	-0.323459	-0.45383	-0.327551
ENSMUSG00000068037	ENSMUSG00000068037	17171	yellow	-0.165385	-0.332744	-0.803205	0.56363	-0.163092	0.0647524	-0.279882	-0.403468	-0.391239	0.0614111	0.363755	0.71342	0.4059	0.389574	0.257822	0.556033	0.377558	0.568131	0.687878	0.500892	0.358317	-0.0835627	-0.0868507	-0.0150082	-0.111097	-0.560154	-0.565599	0.376522
ENSMUSG00000068039	ENSMUSG00000068039	21454	blue	-0.0115081	0.459159	0.166139	0.635296	-0.0362268	0.652492	0.709749	0.382982	-0.613998	-0.70754	-0.632991	-0.146121	0.72795	0.410025	-0.0462691	-0.648224	-0.524364	-0.586545	-0.0215826	-0.388211	-0.046666	-0.467768	-0.396229	-0.222645	-0.265463	-0.281701	-0.307068	-0.0180368
ENSMUSG00000068040	ENSMUSG00000068040	99237	green	-0.0473555	0.23621	0.120705	0.273221	0.718062	0.470391	0.269198	0.538494	0.058344	0.309611	0.334745	0.186424	-0.33096	-0.555518	-0.412016	-0.0672459	-0.46448	-0.167481	-0.321558	-0.447911	-0.631147	-0.58749	-0.2865	-0.483499	-0.487807	-0.333424	-0.0421202	-0.601195
ENSMUSG00000068079	ENSMUSG00000068079	21407	turquoise	-0.387196	-0.504114	-0.494124	0.126105	-0.475065	-0.306876	-0.422444	-0.586118	-0.0801854	-0.27549	0.00844801	0.392202	0.452016	0.619596	0.19547	0.12954	0.194703	0.415882	0.639755	0.597891	0.579523	0.410185	0.401912	0.413118	0.309353	0.0156251	-0.324979	0.693121
ENSMUSG00000068099	ENSMUSG00000068099	#N/A	turquoise	-0.520107	-0.826938	-0.727212	-0.0229462	-0.601166	-0.618989	-0.770053	-0.881475	-0.0133714	-0.123208	0.304541	0.582899	0.372803	0.63151	0.309902	0.505475	0.523267	0.812209	0.914416	0.945506	0.759151	0.587545	0.615203	0.293767	0.355556	-0.0298759	-0.0516686	0.728245
ENSMUSG00000068101	ENSMUSG00000068101	66570	red	-0.106117	-0.139463	-0.0506139	-0.251252	-0.189581	-0.243646	-0.1767	-0.161324	0.0504547	-0.0247146	-0.0153902	-0.0811167	-0.0289121	0.0825614	0.174479	0.0870118	0.190136	0.139554	0.119065	0.201659	0.195162	0.241733	0.0884792	0.222731	0.23628	0.0578615	0.0402501	0.217199
ENSMUSG00000068114	ENSMUSG00000068114	76457	red	0.0869123	-0.202814	-0.316411	-0.0848461	-0.319598	-0.347447	-0.323541	-0.391068	-0.117933	0.0608941	0.0975345	0.150426	0.172287	0.294973	0.507909	0.349346	0.380426	0.35276	0.329135	0.41847	0.367951	0.270296	0.305368	0.0747356	0.0917099	-0.0468575	-0.0198504	0.274183
ENSMUSG00000068115	ENSMUSG00000068115	78177	grey	0.18208	0.26096	0.159858	0.0535868	0.382465	0.222063	0.200445	0.362284	0.00291923	0.212564	0.0631591	-0.101332	-0.219256	-0.293942	-0.0360008	-0.0807084	-0.263181	-0.176937	-0.325405	-0.311545	-0.355007	-0.258468	-0.144652	-0.358667	-0.346597	-0.0520223	-0.128731	-0.311459
ENSMUSG00000068117	ENSMUSG00000068117	74369	grey	0.252482	-0.106372	0.0749415	-0.441541	-0.218264	-0.432429	-0.284374	-0.269698	0.28043	0.24409	0.0765533	-0.140521	-0.248099	-0.0938826	0.155905	0.298109	0.449835	0.150929	-0.0249879	0.184904	0.191989	0.379861	0.0865375	0.219341	0.323484	0.322627	0.305449	0.118697
ENSMUSG00000068129	ENSMUSG00000068129	13011	tan	-0.0305496	-0.265954	-0.0146028	-0.403009	-0.589084	-0.50215	-0.33221	-0.497319	0.170002	-0.265914	-0.243038	-0.0952435	0.142602	0.365288	0.193789	0.0197557	0.387384	0.12077	0.220142	0.361783	0.508041	0.60505	0.291312	0.986274	0.884896	0.266771	0.206813	0.620696
ENSMUSG00000068134	ENSMUSG00000068134	104348	blue	0.253366	0.742272	0.579999	0.100722	0.132649	0.505	0.815301	0.693764	-0.395827	-0.436836	-0.707155	-0.698047	0.136651	-0.0688314	-0.142087	-0.709327	-0.55961	-0.864473	-0.544057	-0.70239	-0.302296	-0.454355	-0.570316	-0.248558	-0.264393	0.055759	-0.151325	-0.321989
ENSMUSG00000068141	ENSMUSG00000068141	#N/A	turquoise	-0.347009	-0.65767	-0.415988	-0.246074	-0.222972	-0.555943	-0.729575	-0.60372	0.355448	0.245822	0.495927	0.464047	-0.124726	0.0972507	0.189049	0.507774	0.390613	0.710957	0.487754	0.645268	0.321792	0.521627	0.53657	0.263744	0.324509	0.123743	0.0306648	0.440163
ENSMUSG00000068151	ENSMUSG00000068151	102633679	brown	0.38293	0.794295	0.279587	0.451261	0.40915	0.717951	0.825839	0.789253	-0.567408	-0.13832	-0.394669	-0.391097	0.107122	-0.206636	-0.103615	-0.426574	-0.516219	-0.703685	-0.489192	-0.725529	-0.461472	-0.760093	-0.81789	-0.53811	-0.601616	-0.321902	-0.447106	-0.493808
ENSMUSG00000068154	ENSMUSG00000068154	53626	darkgrey	0.00641509	-0.0292031	0.120175	-0.162853	0.506235	-0.0414362	-0.143889	0.194997	0.490262	0.645914	0.484754	0.121572	-0.634219	-0.613842	-0.385251	0.157549	-0.0882727	0.122041	-0.312025	-0.165467	-0.48591	-0.0681187	-0.0783605	-0.201553	-0.211794	0.175341	0.103382	-0.407689
ENSMUSG00000068184	ENSMUSG00000068184	75597	turquoise	-0.241114	-0.417225	-0.554376	0.241104	-0.551644	-0.236232	-0.316571	-0.560633	-0.378307	-0.403803	-0.0349415	0.375458	0.599112	0.666047	0.401028	0.269861	0.323738	0.415052	0.77207	0.615518	0.685263	0.250844	0.215288	0.231399	0.301054	-0.321878	-0.152946	0.655886
ENSMUSG00000068196	ENSMUSG00000068196	12837	pink	0.00451698	0.0254014	0.731119	-0.740899	-0.129147	-0.381956	-0.0041181	0.0516388	0.61757	-0.0320189	-0.323356	-0.620696	-0.4077	-0.211447	-0.330754	-0.413013	-0.0991326	-0.323623	-0.479484	-0.184675	-0.112029	0.468634	0.27415	0.126355	0.275278	0.9581	0.559215	-0.0828342
ENSMUSG00000068200	ENSMUSG00000068200	#N/A	grey	-0.456293	-0.149578	0.0756376	0.291975	-0.00383592	0.191102	0.122066	0.00354301	0.00807335	-0.343877	-0.0583367	0.251902	0.296763	0.150555	-0.422367	-0.318183	-0.38336	-0.0429317	0.194549	-0.00894538	-0.0540938	-0.0646727	0.0521624	-0.00524254	0.0740424	-0.0826631	0.193014	0.110624
ENSMUSG00000068205	ENSMUSG00000068205	72899	green	0.270381	0.58979	0.0449322	0.467108	0.546902	0.613593	0.56849	0.673204	-0.465556	0.0969796	-0.0374886	-0.0825953	-0.0093056	-0.307016	-0.0617775	-0.157374	-0.411661	-0.414684	-0.327324	-0.550761	-0.466119	-0.756277	-0.613183	-0.524867	-0.627009	-0.539961	-0.334174	-0.558052
ENSMUSG00000068206	ENSMUSG00000068206	18693	lightgreen	0.241913	-0.0442616	-0.584402	0.291473	-0.125557	0.0309716	-0.162946	-0.230929	-0.410696	0.0937307	0.172167	0.28786	0.189887	0.19605	0.513376	0.49973	0.364675	0.288208	0.385505	0.265708	0.347707	-0.105146	-0.15433	0.151784	0.0530558	-0.562326	-0.371536	0.201888
ENSMUSG00000068220	ENSMUSG00000068220	16852	red	-0.445214	-0.728257	-0.074252	-0.588381	-0.71375	-0.843441	-0.688853	-0.80606	0.466278	-0.20498	-0.0174546	0.0657716	0.0864252	0.446088	0.0540835	0.131262	0.434725	0.478199	0.463679	0.712566	0.629014	0.927847	0.785875	0.582471	0.73066	0.638092	0.515127	0.668273
ENSMUSG00000068240	ENSMUSG00000068240	22186	turquoise	-0.273024	-0.685504	-0.609143	-0.132972	-0.497581	-0.608119	-0.721114	-0.784573	0.0520482	0.00710461	0.294509	0.468762	0.198823	0.478845	0.311243	0.551626	0.589028	0.69025	0.710372	0.796286	0.679084	0.55407	0.551596	0.30741	0.383683	0.0266844	0.0529439	0.554578
ENSMUSG00000068245	ENSMUSG00000068245	219132	orange	0.307302	0.0773729	0.269225	-0.334953	-0.34563	-0.1864	0.00819648	-0.164975	0.142887	-0.199491	-0.36166	-0.316113	0.0651059	0.155934	0.196586	-0.100817	0.267445	-0.192879	-0.113093	0.00179221	0.262492	0.335612	0.0523492	0.624668	0.596528	0.234013	0.250617	0.283892
ENSMUSG00000068250	ENSMUSG00000068250	232566	blue	0.0697025	0.533529	0.489984	0.342198	0.0810826	0.54763	0.706645	0.507751	-0.262055	-0.518804	-0.61422	-0.350714	0.389538	0.0879081	-0.1685	-0.745236	-0.554259	-0.680107	-0.337069	-0.550833	-0.308102	-0.357297	-0.35049	-0.160964	-0.207519	0.0600266	-0.0898086	-0.224682
ENSMUSG00000068263	ENSMUSG00000068263	58229	green	0.353903	0.22912	0.156694	-0.275156	0.325926	-0.00702579	0.0266811	0.223795	0.191465	0.462899	0.181631	-0.230909	-0.510428	-0.473693	-0.0552236	0.140949	0.0551685	-0.130032	-0.430136	-0.274153	-0.269828	-0.127731	-0.0962441	-0.0764824	-0.136791	0.0496748	0.19025	-0.451326
ENSMUSG00000068264	ENSMUSG00000068264	69596	turquoise	-0.351524	-0.755497	-0.631629	-0.221649	-0.400905	-0.697897	-0.839274	-0.790966	0.182732	0.170212	0.432815	0.500064	0.061981	0.39694	0.321018	0.562089	0.522352	0.789329	0.695723	0.845319	0.611059	0.61319	0.673313	0.24925	0.289523	0.111787	-0.0151817	0.521669
ENSMUSG00000068267	ENSMUSG00000068267	12616	turquoise	-0.45427	-0.91346	-0.597467	-0.319167	-0.552795	-0.806138	-0.938147	-0.940716	0.319738	0.110567	0.449933	0.530093	0.0378801	0.40262	0.204233	0.613649	0.631569	0.88817	0.764756	0.94993	0.683498	0.76979	0.714389	0.482217	0.55776	0.175882	0.143614	0.726088
ENSMUSG00000068270	ENSMUSG00000068270	208431	grey	-0.147835	-0.0192708	0.0380121	-0.0111167	0.0791285	-0.0061442	-0.026056	0.0502463	0.0446856	-0.0136853	0.073985	0.0589304	0.0119676	-0.0837911	0.0773004	-0.0471744	-0.168369	0.0501799	-0.0428875	-0.0219911	-0.153862	0.00838703	0.121422	-0.0262666	0.0205483	-0.0323935	0.0578661	0.003721
ENSMUSG00000068284	ENSMUSG00000068284	207806	brown	0.431878	0.848601	0.472844	0.303587	0.729079	0.764079	0.817509	0.965951	-0.256631	0.137843	-0.195157	-0.406659	-0.235168	-0.579216	-0.262459	-0.438468	-0.597917	-0.74703	-0.778459	-0.918416	-0.791157	-0.840348	-0.743174	-0.580812	-0.682129	-0.258105	-0.238684	-0.826194
ENSMUSG00000068290	ENSMUSG00000068290	77006	turquoise	-0.350355	-0.762773	-0.407664	-0.343544	-0.716975	-0.775464	-0.767826	-0.895661	0.238281	-0.145584	0.117163	0.290435	0.208756	0.562566	0.265364	0.365625	0.577878	0.656065	0.664538	0.845878	0.737221	0.827625	0.69449	0.542675	0.625397	0.375111	0.128973	0.783885
ENSMUSG00000068299	ENSMUSG00000068299	75541	green	-0.10221	0.27495	0.289621	0.248597	0.375375	0.424083	0.424591	0.477282	-0.0405441	-0.0254086	-0.0862052	-0.0946668	-0.0400233	-0.229215	-0.357602	-0.352069	-0.549149	-0.333387	-0.241275	-0.394645	-0.394624	-0.392346	-0.316117	-0.556028	-0.48482	-0.0342057	-0.119035	-0.300283
ENSMUSG00000068323	ENSMUSG00000068323	232156	pink	0.107115	-0.0243401	0.624971	-0.794279	-0.199676	-0.491638	-0.122244	-0.0649155	0.627637	0.0785957	-0.24479	-0.573142	-0.460322	-0.201569	-0.237913	-0.217158	0.131535	-0.205635	-0.412202	-0.0766229	-0.0125116	0.540362	0.248915	0.223171	0.357333	0.943774	0.543628	-0.019694
ENSMUSG00000068328	ENSMUSG00000068328	11993	turquoise	-0.0483307	-0.574342	-0.686516	-0.127407	-0.582532	-0.636029	-0.722412	-0.822373	-0.00639188	0.14042	0.272188	0.435863	0.209992	0.492535	0.57103	0.697427	0.811617	0.726957	0.723633	0.839318	0.737251	0.572786	0.319677	0.446779	0.428547	0.00465067	-0.192747	0.644327
ENSMUSG00000068329	ENSMUSG00000068329	64704	turquoise	0.090452	-0.322128	-0.584516	-0.00983132	-0.789336	-0.449302	-0.41096	-0.718613	-0.371469	-0.279603	-0.14792	0.170402	0.52839	0.739217	0.669709	0.439704	0.759414	0.41991	0.678904	0.68874	0.861321	0.471751	0.143161	0.567136	0.504927	-0.0805946	-0.315071	0.761756
ENSMUSG00000068335	ENSMUSG00000068335	13448	red	-0.162639	-0.595712	-0.372258	-0.325982	-0.568613	-0.637506	-0.633657	-0.731297	0.176877	0.0100327	0.16769	0.206999	0.089193	0.381241	0.272681	0.47798	0.647906	0.579656	0.489516	0.688244	0.604692	0.629729	0.519822	0.397235	0.462974	0.193374	0.209808	0.583419
ENSMUSG00000068373	ENSMUSG00000068373	241589	green	0.0347414	0.393634	0.0104601	0.56802	0.861831	0.738263	0.446104	0.702459	-0.169215	0.3663	0.361592	0.230758	-0.243977	-0.576272	-0.31814	-0.0626275	-0.582308	-0.195576	-0.339792	-0.558611	-0.762763	-0.852513	-0.467339	-0.806114	-0.855673	-0.544367	-0.311433	-0.752141
ENSMUSG00000068391	ENSMUSG00000068391	93696	turquoise	-0.362141	-0.586611	-0.562881	0.0992269	-0.684479	-0.405511	-0.480729	-0.751868	-0.221972	-0.412981	-0.0306771	0.416441	0.60302	0.793872	0.379368	0.262806	0.422676	0.524835	0.865209	0.771193	0.815826	0.495586	0.421043	0.380775	0.458423	-0.10226	-0.0734718	0.76997
ENSMUSG00000068394	ENSMUSG00000068394	99100	purple	0.537133	0.693229	0.49716	-0.0816401	0.549371	0.387919	0.538589	0.727646	-0.0414832	0.286407	-0.125577	-0.527775	-0.439324	-0.608794	-0.107294	-0.254333	-0.330979	-0.581053	-0.806983	-0.737941	-0.645447	-0.498524	-0.416725	-0.410779	-0.474212	0.0117478	0.0165058	-0.743633
ENSMUSG00000068396	ENSMUSG00000068396	619547	yellow	-0.377982	-0.301941	-0.0728127	-0.049923	-0.12807	-0.13604	-0.196429	-0.21326	0.123447	-0.111415	0.112674	0.118683	0.039919	0.0823615	-0.179171	-0.019359	-0.0910014	0.199749	0.162865	0.186627	0.0668161	0.178584	0.279659	-0.0086309	0.0700292	0.158633	0.074242	0.206262
ENSMUSG00000068417	ENSMUSG00000068417	667034	grey	-0.0829789	-0.144848	0.280279	-0.461413	-0.397743	-0.388651	-0.145136	-0.232927	0.277574	-0.166542	-0.246197	-0.283734	-0.0476266	0.120743	0.0183171	-0.0606403	0.212529	0.000534731	-0.017183	0.152526	0.215824	0.492745	0.203624	0.225429	0.402257	0.576046	0.328725	0.28709
ENSMUSG00000068428	ENSMUSG00000068428	239789	blue	0.346174	0.555901	0.338658	0.110717	0.417821	0.386955	0.502038	0.598816	-0.104169	0.216899	-0.144221	-0.357085	-0.267129	-0.39473	-0.237693	-0.205764	-0.300838	-0.480115	-0.535617	-0.569717	-0.475548	-0.466188	-0.597103	-0.59836	-0.577991	0.123354	-0.260936	-0.530288
ENSMUSG00000068479	ENSMUSG00000068479	67532	blue	0.213105	0.748622	0.499081	0.436797	0.513761	0.803247	0.864407	0.843297	-0.303624	-0.190526	-0.382567	-0.336924	0.0772941	-0.30931	-0.30338	-0.609448	-0.716089	-0.770436	-0.597855	-0.834824	-0.648409	-0.741369	-0.636686	-0.53904	-0.565505	-0.174607	-0.194796	-0.596765
ENSMUSG00000068522	ENSMUSG00000068522	239435	red	-0.0339495	-0.0579984	0.272554	-0.368382	-0.0855889	-0.273515	-0.0968863	-0.0432231	0.283528	0.0421553	-0.0363647	-0.190206	-0.153032	-0.105143	0.000163206	-0.0330617	0.0952568	0.00156077	-0.100109	0.0416312	-0.0223978	0.233394	0.0512974	-0.013889	0.172784	0.332285	0.33942	0.0159632
ENSMUSG00000068523	ENSMUSG00000068523	14707	pink	-0.0659729	0.102802	0.497596	-0.160739	-0.422617	-0.0287283	0.268926	-0.0210183	0.0651054	-0.576876	-0.652916	-0.408447	0.284015	0.32457	-0.153499	-0.539428	-0.165729	-0.402041	-0.055536	-0.103554	0.201247	0.284879	-0.00150892	0.275285	0.393635	0.492293	0.253226	0.310113
ENSMUSG00000068551	ENSMUSG00000068551	68910	turquoise	-0.399011	-0.739389	-0.330635	-0.463085	-0.324584	-0.744159	-0.790799	-0.664994	0.415984	0.163459	0.410389	0.330907	-0.212415	0.130622	-0.0220208	0.436119	0.468435	0.660478	0.477802	0.679557	0.437938	0.661684	0.613525	0.454297	0.550988	0.233407	0.369278	0.417807
ENSMUSG00000068566	ENSMUSG00000068566	50918	lightcyan	-0.00781989	0.301549	-0.227027	0.720525	0.586066	0.705285	0.382976	0.467692	-0.369163	0.196917	0.295215	0.390596	0.0729669	-0.275166	-0.128482	0.0493569	-0.396688	-0.0633884	-0.0665319	-0.346727	-0.50032	-0.766734	-0.480552	-0.553469	-0.661541	-0.695469	-0.451499	-0.443655
ENSMUSG00000068580	ENSMUSG00000068580	72008	turquoise	-0.1745	-0.603311	-0.590124	-0.212571	-0.559114	-0.656701	-0.71113	-0.779255	0.0540847	0.0874238	0.248291	0.385969	0.138491	0.460931	0.425133	0.590224	0.689899	0.682099	0.685624	0.807244	0.701821	0.608748	0.422459	0.432845	0.429798	0.100524	-0.121652	0.623539
ENSMUSG00000068601	ENSMUSG00000068601	#N/A	grey	0.0227941	-0.0193693	-0.425483	0.252972	-0.484371	0.0276064	0.0433201	-0.280431	-0.587306	-0.357417	-0.296237	-0.0130142	0.564088	0.611173	0.448679	0.139544	0.251427	0.0707669	0.417894	0.289254	0.566554	0.0316739	-0.0990266	-0.00657793	-0.0263015	-0.230774	-0.401779	0.409126
ENSMUSG00000068615	ENSMUSG00000068615	14617	brown	0.429175	0.505028	0.240483	0.146318	0.373451	0.376121	0.396072	0.479519	-0.168405	0.151259	-0.0402302	-0.171896	-0.154672	-0.360534	0.159474	-0.0474313	-0.191166	-0.325776	-0.353043	-0.452302	-0.380245	-0.453213	-0.367266	-0.323584	-0.290594	-0.284752	0.0462031	-0.490215
ENSMUSG00000068617	ENSMUSG00000068617	66793	blue	0.277038	0.751203	0.629119	0.219235	0.165825	0.632479	0.88498	0.709936	-0.331941	-0.413985	-0.692821	-0.640843	0.16413	-0.104979	-0.225707	-0.705825	-0.576049	-0.876958	-0.567606	-0.754171	-0.370544	-0.496138	-0.606169	-0.39149	-0.37649	0.103663	-0.149559	-0.358679
ENSMUSG00000068663	ENSMUSG00000068663	74374	black	-0.250896	-0.57276	-0.655156	0.0242578	0.0731459	-0.335395	-0.656906	-0.454101	0.179493	0.515215	0.71898	0.628716	-0.152429	0.0113071	0.167526	0.657471	0.372344	0.76487	0.464669	0.576339	0.176808	0.173186	0.312375	-0.100693	-0.115821	-0.214752	-0.214355	0.172753
ENSMUSG00000068686	ENSMUSG00000068686	333883	lightgreen	0.387125	0.185802	-0.124102	-0.170277	-0.489432	-0.18223	0.0437603	-0.173052	-0.431809	-0.220646	-0.3748	-0.358101	0.207177	0.344075	0.532041	0.162745	0.411762	-0.0907291	0.0933418	0.136688	0.475209	0.13886	-0.17099	0.310507	0.255282	-0.0431855	-0.255504	0.36733
ENSMUSG00000068696	ENSMUSG00000068696	64378	salmon	0.18415	0.495507	0.617021	-0.162481	0.343935	0.285587	0.498276	0.579407	0.0750191	0.0012212	-0.283591	-0.537042	-0.266055	-0.386092	-0.23702	-0.476003	-0.477194	-0.582325	-0.581222	-0.59317	-0.442289	-0.29186	-0.292164	-0.353778	-0.248448	0.173439	0.293685	-0.526358
ENSMUSG00000068699	ENSMUSG00000068699	68794	orange	-0.147401	-0.488754	0.101572	-0.699848	-0.512382	-0.719125	-0.551015	-0.585628	0.51804	-0.0621976	-0.0121962	-0.116422	-0.135153	0.162204	0.0607142	0.121232	0.448255	0.298706	0.137274	0.446836	0.421257	0.800349	0.596443	0.782941	0.842964	0.494897	0.582941	0.523287
ENSMUSG00000068732	ENSMUSG00000068732	67495	blue	0.153148	0.614295	0.327857	0.65137	0.385861	0.876273	0.820494	0.668288	-0.405163	-0.322047	-0.376069	-0.13184	0.331898	-0.0526598	-0.229703	-0.564611	-0.642228	-0.634408	-0.329383	-0.665538	-0.453675	-0.7085	-0.531182	-0.504435	-0.549703	-0.343872	-0.243182	-0.396495
ENSMUSG00000068735	ENSMUSG00000068735	277414	turquoise	-0.420979	-0.736915	-0.194718	-0.340665	-0.158533	-0.527224	-0.704413	-0.58761	0.558229	0.173077	0.511838	0.443654	-0.230801	-0.010004	-0.117839	0.382442	0.299655	0.64484	0.37815	0.540453	0.222246	0.532289	0.760991	0.336581	0.48654	0.119269	0.660574	0.25931
ENSMUSG00000068739	ENSMUSG00000068739	20226	turquoise	-0.481072	-0.632488	-0.603145	0.204001	-0.439269	-0.337327	-0.535776	-0.666741	-0.100697	-0.267049	0.184727	0.617368	0.47215	0.616304	0.20916	0.265449	0.255799	0.589095	0.830208	0.706496	0.595675	0.377698	0.440937	0.34569	0.390785	-0.17419	-0.0667976	0.613263
ENSMUSG00000068740	ENSMUSG00000068740	53883	black	-0.100229	-0.473693	-0.439587	-0.0691245	0.262036	-0.232082	-0.582154	-0.310417	0.386398	0.708261	0.837582	0.546774	-0.482467	-0.362388	-0.00535641	0.704742	0.326476	0.687802	0.18684	0.346923	-0.0947437	0.0851995	0.375356	-0.169685	-0.1622	-0.155729	0.13859	-0.167776
ENSMUSG00000068742	ENSMUSG00000068742	12953	black	-0.265664	-0.565106	-0.643925	0.0799435	0.212583	-0.249878	-0.641898	-0.369855	0.207673	0.577146	0.855116	0.70995	-0.295482	-0.170646	-0.00255842	0.721402	0.344592	0.780217	0.402047	0.483059	0.0205432	0.0482429	0.325423	-0.148158	-0.168998	-0.303475	-0.0944007	0.00673155
ENSMUSG00000068744	ENSMUSG00000068744	56742	turquoise	-0.0314315	-0.38633	-0.745824	0.0677696	-0.454655	-0.412572	-0.50375	-0.614105	-0.339705	0.0571233	0.231316	0.372147	0.307683	0.491876	0.617248	0.590385	0.578838	0.595868	0.66885	0.683686	0.6271	0.235962	0.264827	0.182728	0.117433	-0.314867	-0.219341	0.395454
ENSMUSG00000068747	ENSMUSG00000068747	20661	black	-0.404379	-0.500847	-0.749807	0.550782	0.261057	0.120774	-0.412946	-0.271725	-0.057965	0.328822	0.765457	0.92493	0.0775758	0.010695	-0.00770417	0.558838	0.0700107	0.714684	0.570112	0.420176	-0.00873218	-0.18243	0.191877	-0.290637	-0.331272	-0.602293	-0.354582	0.0833182
ENSMUSG00000068748	ENSMUSG00000068748	19283	brown	0.397609	0.870735	0.605756	0.308574	0.632262	0.799254	0.903856	0.964201	-0.223542	-0.0254949	-0.350822	-0.4562	-0.147154	-0.511918	-0.353767	-0.582316	-0.650598	-0.852144	-0.775721	-0.958553	-0.7566	-0.786782	-0.781195	-0.411703	-0.506872	-0.197936	-0.142901	-0.718757
ENSMUSG00000068749	ENSMUSG00000068749	26442	midnightblue	-0.269483	-0.339661	-0.506729	0.242862	-0.714013	-0.222592	-0.212324	-0.57496	-0.494877	-0.646628	-0.314447	0.2254	0.828634	0.914844	0.420006	0.0351247	0.296556	0.250994	0.73467	0.582868	0.783363	0.319872	0.204424	0.374121	0.375389	-0.166074	-0.284056	0.761567
ENSMUSG00000068758	ENSMUSG00000068758	16188	magenta	0.427994	-0.0339189	-0.262895	-0.153219	-0.312244	-0.266928	-0.260137	-0.332583	-0.0511247	0.192665	0.0656906	0.00256084	-0.0473371	0.0942776	0.472511	0.46465	0.675721	0.246964	0.140009	0.265249	0.317914	0.221211	-0.0565977	0.485051	0.333889	-0.0572436	-0.13929	0.238114
ENSMUSG00000068762	ENSMUSG00000068762	14867	turquoise	-0.287526	-0.575448	-0.63715	0.0267757	-0.703015	-0.476096	-0.537098	-0.766727	-0.232364	-0.30561	0.0274842	0.359408	0.500161	0.700207	0.40674	0.391204	0.539225	0.571784	0.770475	0.774931	0.777177	0.50515	0.327488	0.456748	0.470654	-0.0626247	-0.265517	0.826468
ENSMUSG00000068798	ENSMUSG00000068798	109905	blue	0.338359	0.814054	0.632858	0.150024	0.177816	0.581075	0.885694	0.743545	-0.378442	-0.417576	-0.735557	-0.705106	0.172695	-0.0795009	-0.145519	-0.755491	-0.529399	-0.919923	-0.627024	-0.775967	-0.381507	-0.506407	-0.628651	-0.235167	-0.285476	0.0413909	-0.115479	-0.407248
ENSMUSG00000068823	ENSMUSG00000068823	229663	greenyellow	0.129132	0.378393	0.0844143	0.161507	-0.283598	0.149035	0.413764	0.190782	-0.600726	-0.534205	-0.591506	-0.392881	0.495523	0.361691	0.328832	-0.322613	-0.142152	-0.394231	0.000765213	-0.141558	0.17935	-0.147954	-0.32011	-0.16176	-0.110951	-0.0519002	-0.315844	0.139646
ENSMUSG00000068854	ENSMUSG00000068854	319190	blue	0.348632	0.635717	0.443612	0.285099	0.120466	0.514841	0.713293	0.540071	-0.344422	-0.29346	-0.539959	-0.44502	0.239836	-0.0136348	-0.00251018	-0.479249	-0.370379	-0.659713	-0.378676	-0.557774	-0.25553	-0.448692	-0.457232	-0.484006	-0.439586	-0.00545235	-0.0438017	-0.368965
ENSMUSG00000068856	ENSMUSG00000068856	107701	turquoise	-0.295071	-0.810774	-0.651272	-0.277873	-0.348348	-0.718731	-0.929741	-0.839537	0.338863	0.385014	0.633947	0.59007	-0.11863	0.205621	0.269579	0.77135	0.695286	0.931852	0.632028	0.857443	0.502557	0.627084	0.622144	0.367875	0.387041	0.0632713	0.0831584	0.513889
ENSMUSG00000068859	ENSMUSG00000068859	381373	red	-0.254803	-0.413988	-0.253325	-0.31503	-0.0887705	-0.491432	-0.504596	-0.326154	0.237917	0.291617	0.362537	0.156109	-0.224585	-0.0465321	0.0751538	0.333586	0.245795	0.463677	0.216201	0.411774	0.140821	0.366371	0.283976	-0.0736127	0.0310703	0.252931	-0.0341127	0.146404
ENSMUSG00000068874	ENSMUSG00000068874	20341	turquoise	-0.53729	-0.793503	-0.167229	-0.433323	-0.476539	-0.734219	-0.729068	-0.725085	0.458863	-0.130338	0.196823	0.266603	0.0193208	0.340214	-0.0224584	0.152214	0.244939	0.569687	0.516923	0.69201	0.494265	0.773769	0.875602	0.393405	0.565962	0.428219	0.493979	0.543321
ENSMUSG00000068876	ENSMUSG00000068876	70737	pink	0.440834	0.327857	0.652015	-0.607932	0.1923	-0.138526	0.122921	0.276242	0.516555	0.326968	-0.153148	-0.58822	-0.596241	-0.487707	-0.122063	-0.192094	-0.02619	-0.398353	-0.692281	-0.411892	-0.313776	0.152713	0.00447077	0.0696846	0.0791811	0.618737	0.380864	-0.386483
ENSMUSG00000068882	ENSMUSG00000068882	20823	blue	0.283875	0.768646	0.349797	0.447171	0.215488	0.655224	0.853748	0.71535	-0.612631	-0.406355	-0.594512	-0.429663	0.341981	0.000268154	-0.059905	-0.588068	-0.51966	-0.766275	-0.3927	-0.661142	-0.337736	-0.643191	-0.742578	-0.417859	-0.457471	-0.221895	-0.38921	-0.342429
ENSMUSG00000068917	ENSMUSG00000068917	12748	magenta	0.615335	0.369833	-0.0902348	0.00308502	0.237895	0.0884726	0.105185	0.221216	-0.169872	0.466993	0.114409	-0.137567	-0.246626	-0.279733	0.396568	0.360568	0.278631	-0.0728667	-0.220059	-0.164246	-0.100164	-0.247421	-0.418077	-0.335598	-0.370648	-0.151646	-0.333651	-0.34039
ENSMUSG00000068921	ENSMUSG00000068921	65111	turquoise	-0.272172	-0.573909	-0.625349	0.104385	-0.703936	-0.424126	-0.499096	-0.769967	-0.24934	-0.339383	0.0113931	0.388168	0.594476	0.754251	0.452064	0.374767	0.553124	0.566283	0.814534	0.78602	0.793767	0.462204	0.414608	0.295144	0.326717	-0.0953906	-0.157624	0.735733
ENSMUSG00000068922	ENSMUSG00000068922	229524	turquoise	0.00165773	-0.494537	-0.414704	-0.418079	-0.763469	-0.781772	-0.654578	-0.806075	0.0401561	-0.018049	0.0266873	0.096499	0.15209	0.506939	0.553427	0.542327	0.82032	0.55403	0.556199	0.769583	0.780677	0.737173	0.422204	0.504328	0.553325	0.316603	0.00664306	0.680633
ENSMUSG00000068923	ENSMUSG00000068923	229521	black	-0.452966	-0.437654	-0.428693	0.33192	0.493792	0.100937	-0.370622	-0.081605	0.2628	0.423691	0.775333	0.820427	-0.181663	-0.246357	-0.301861	0.329482	-0.113295	0.543158	0.291924	0.20983	-0.271334	-0.15841	0.171546	-0.127471	-0.166489	-0.431487	-0.0871554	-0.10431
ENSMUSG00000068959	ENSMUSG00000068959	70227	brown	0.522222	0.907463	0.525842	0.336412	0.478666	0.768743	0.921462	0.888122	-0.387531	-0.074326	-0.445677	-0.519403	-0.0262166	-0.36321	-0.15789	-0.490051	-0.499839	-0.839721	-0.682128	-0.8794	-0.583463	-0.762975	-0.819939	-0.526913	-0.577422	-0.204094	-0.204212	-0.662136
ENSMUSG00000068962	ENSMUSG00000068962	232966	grey	-0.168643	0.013494	0.0599392	0.0858015	0.142162	0.117488	0.0723856	0.162686	0.00477001	-0.114837	0.0085045	0.0377014	-0.0367237	-0.127892	-0.184642	-0.13824	-0.230963	-0.0708821	-0.0273802	-0.119244	-0.153561	-0.114303	-0.150274	0.108794	0.117438	-0.14056	-0.0355366	0.0391252
ENSMUSG00000068966	ENSMUSG00000068966	241311	brown	0.153559	0.54616	0.522899	0.0369592	0.608313	0.454999	0.522598	0.740801	0.060444	0.123474	-0.0883883	-0.317156	-0.362699	-0.568216	-0.359625	-0.446889	-0.574689	-0.548927	-0.644934	-0.701312	-0.710787	-0.517885	-0.404022	-0.325871	-0.37346	0.00120034	-0.00749939	-0.663
ENSMUSG00000069008	ENSMUSG00000069008	#N/A	black	-0.30289	-0.636007	-0.258289	-0.367838	-0.00258531	-0.51375	-0.693637	-0.453466	0.522348	0.435023	0.634255	0.341357	-0.48212	-0.22459	-0.116209	0.489983	0.268261	0.65182	0.251	0.463702	0.0990412	0.413657	0.631769	0.103882	0.179051	0.14489	0.390779	0.0968427
ENSMUSG00000069014	ENSMUSG00000069014	#N/A	greenyellow	0.209117	0.152605	-0.0185084	-0.0939107	-0.285705	-0.135954	0.0792828	-0.0562792	-0.259014	-0.139824	-0.276811	-0.258061	0.202934	0.217981	0.226965	0.00296138	0.225309	-0.119851	-0.0231685	0.0477528	0.221099	0.100426	-0.131531	0.0895539	0.0288923	0.099728	-0.205392	0.20094
ENSMUSG00000069020	ENSMUSG00000069020	68205	yellow	-0.302908	-0.695965	-0.575773	-0.156828	-0.596103	-0.658268	-0.728367	-0.82625	0.0774428	-0.0171228	0.241401	0.43393	0.224906	0.533305	0.343857	0.479851	0.592889	0.723187	0.744252	0.847047	0.685118	0.632512	0.520894	0.428629	0.4562	0.109784	-0.0231475	0.662854
ENSMUSG00000069072	ENSMUSG00000069072	241919	lightcyan	0.0554915	0.504499	0.351458	0.501386	0.572141	0.769685	0.658561	0.692297	-0.173347	-0.155619	-0.135277	-0.0332013	0.0726652	-0.330596	-0.38668	-0.521107	-0.712773	-0.534469	-0.441422	-0.691625	-0.647638	-0.660795	-0.429424	-0.234779	-0.323715	-0.403107	-0.0795462	-0.443211
ENSMUSG00000069083	ENSMUSG00000069083	#N/A	grey	0.0955287	0.170691	0.0408645	-0.157105	0.108399	-0.0134642	0.0965413	0.188698	-0.103574	0.118954	-0.0644375	-0.290083	-0.21747	-0.138872	-0.0733359	-0.010219	-0.0725731	-0.168107	-0.216091	-0.159332	-0.0456037	-0.0815645	-0.212935	-0.227122	-0.18891	0.112933	-0.149305	-0.154576
ENSMUSG00000069089	ENSMUSG00000069089	12572	brown	-0.197983	0.170824	0.306612	0.35247	0.299316	0.507179	0.405137	0.378778	0.0613741	-0.247875	-0.168684	0.0241414	0.0652405	-0.130768	-0.562042	-0.530351	-0.596642	-0.367585	-0.199774	-0.411056	-0.366774	-0.282621	-0.158634	-0.0455189	-0.130294	-0.0142459	-0.0695373	-0.165007
ENSMUSG00000069094	ENSMUSG00000069094	18583	brown	0.385598	0.81037	0.532236	0.33328	0.778547	0.815143	0.813191	0.962191	-0.127641	0.174797	-0.132799	-0.319369	-0.278105	-0.646173	-0.352286	-0.449896	-0.662883	-0.720817	-0.79568	-0.94396	-0.872141	-0.832252	-0.679896	-0.533965	-0.640049	-0.249039	-0.144588	-0.824752
ENSMUSG00000069114	ENSMUSG00000069114	229055	blue	0.361957	0.783324	0.738546	0.153492	0.492264	0.684475	0.861468	0.863388	-0.0942678	-0.125653	-0.471881	-0.587894	-0.125824	-0.416964	-0.361951	-0.676513	-0.628661	-0.875053	-0.769119	-0.899421	-0.640476	-0.586308	-0.592317	-0.461767	-0.453528	0.0617223	0.0451793	-0.663727
ENSMUSG00000069135	ENSMUSG00000069135	75296	blue	0.294626	0.600466	0.385407	0.247446	0.0709387	0.508269	0.666554	0.5093	-0.394971	-0.441589	-0.576989	-0.441736	0.263588	0.0196619	0.044863	-0.543659	-0.406447	-0.658081	-0.377439	-0.548017	-0.226578	-0.396381	-0.384221	-0.0502653	-0.137761	-0.123586	-0.18508	-0.194176
ENSMUSG00000069170	ENSMUSG00000069170	110789	pink	0.0764041	-0.00591872	0.41831	-0.496529	-0.186544	-0.274651	-0.0598689	-0.086673	0.354794	-0.0877864	-0.238591	-0.402441	-0.137783	-0.00134315	0.0529003	-0.26677	0.0511725	-0.148474	-0.252101	-0.040769	0.0194579	0.370436	0.400809	0.194343	0.250786	0.557093	0.496935	-0.0972957
ENSMUSG00000069171	ENSMUSG00000069171	13865	yellow	-0.179182	-0.562304	-0.600232	0.00693944	-0.0301857	-0.359644	-0.674664	-0.524216	0.214172	0.448615	0.689072	0.668437	-0.154352	-0.00833445	0.229803	0.698258	0.455359	0.772528	0.524738	0.588061	0.229383	0.259761	0.383491	0.17557	0.145973	-0.238724	-0.00883102	0.209973
ENSMUSG00000069184	ENSMUSG00000069184	238722	blue	0.258945	0.811046	0.550032	0.3755	0.398437	0.774486	0.930872	0.845749	-0.394088	-0.296365	-0.526063	-0.481029	0.124004	-0.247889	-0.272344	-0.677183	-0.700868	-0.855379	-0.606213	-0.848817	-0.560632	-0.702208	-0.673697	-0.418692	-0.465402	-0.182079	-0.134725	-0.537176
ENSMUSG00000069206	ENSMUSG00000069206	238692	blue	0.158473	0.678477	0.589243	0.283925	0.596281	0.718537	0.782207	0.849765	-0.121134	-0.111504	-0.309079	-0.354886	-0.0921898	-0.393828	-0.434235	-0.659984	-0.702124	-0.748805	-0.634175	-0.831035	-0.693543	-0.677532	-0.529945	-0.478065	-0.507874	-0.0948337	0.00771579	-0.716397
ENSMUSG00000069208	ENSMUSG00000069208	235956	blue	0.375109	0.776137	0.573342	0.185937	0.212428	0.60281	0.837325	0.701437	-0.393206	-0.355886	-0.618974	-0.613877	0.143969	-0.110569	-0.0532089	-0.626859	-0.47947	-0.822367	-0.55884	-0.737238	-0.370055	-0.542603	-0.508668	-0.356352	-0.342655	-0.0807724	0.0632401	-0.518265
ENSMUSG00000069227	ENSMUSG00000069227	26913	black	-0.448851	-0.792959	-0.794357	0.136531	-0.0965154	-0.407263	-0.795213	-0.662846	0.151524	0.33238	0.766355	0.872255	-0.00916996	0.167272	0.0738232	0.716411	0.428582	0.934484	0.75162	0.76804	0.338586	0.292628	0.454835	0.120556	0.13181	-0.28735	-0.114108	0.387767
ENSMUSG00000069236	ENSMUSG00000069236	#N/A	grey	-0.173076	-0.420713	-0.0443476	-0.522416	-0.484143	-0.654474	-0.463728	-0.508311	0.245566	-0.102901	-0.0274992	-0.0468886	0.00446524	0.25406	0.126519	0.162809	0.442912	0.284312	0.249318	0.467264	0.438801	0.587141	0.422705	0.46102	0.577	0.34537	0.432208	0.35657
ENSMUSG00000069237	ENSMUSG00000069237	97863	blue	0.35398	0.863668	0.483906	0.469711	0.373198	0.8518	0.979595	0.84514	-0.503671	-0.312942	-0.563586	-0.478188	0.199815	-0.17497	-0.175808	-0.633122	-0.632243	-0.866964	-0.561617	-0.844767	-0.500102	-0.767758	-0.778102	-0.478052	-0.533788	-0.25625	-0.271767	-0.519146
ENSMUSG00000069255	ENSMUSG00000069255	105352	blue	0.216619	0.404165	0.344443	-0.0231343	-0.0883627	0.150376	0.397348	0.275342	-0.217911	-0.332939	-0.538115	-0.468492	0.158013	0.125044	0.0514652	-0.425443	-0.269773	-0.514391	-0.245313	-0.31673	0.0211437	-0.064358	-0.212399	-0.0521929	-0.0334161	0.214697	-0.120264	0.00258752
ENSMUSG00000069270	ENSMUSG00000069270	319164	lightcyan	0.168667	0.219039	-0.191723	0.394649	-0.202304	0.350154	0.292775	0.0189665	-0.483517	-0.301916	-0.320808	-0.0273941	0.441556	0.365191	0.302054	-0.035049	0.0555047	-0.153325	0.170415	-0.0356975	0.248744	-0.205168	-0.260043	0.0713257	-0.0699267	-0.351864	-0.364071	0.172578
ENSMUSG00000069289	ENSMUSG00000069289	171270	magenta	0.346617	0.220195	0.0875898	-0.239633	-0.224838	-0.141041	0.0657646	-0.00715839	-0.194699	-0.128649	-0.310133	-0.35508	0.0845772	0.145856	0.471023	-0.0167314	0.189478	-0.167149	-0.100442	-0.0192357	0.204134	0.132178	-0.073758	0.216946	0.242151	0.0428222	-0.0324264	0.111067
ENSMUSG00000069307	ENSMUSG00000069307	665596	magenta	0.371477	0.452401	0.44106	-0.31946	-0.180601	-0.00625895	0.371482	0.246137	-0.139325	-0.220541	-0.594623	-0.726706	0.0400742	0.0671464	0.141774	-0.349014	0.0228789	-0.5314	-0.433543	-0.32054	0.0330078	0.0565489	-0.30857	0.0173105	0.061519	0.369417	0.0142148	-0.0428113
ENSMUSG00000069372	ENSMUSG00000069372	629147	salmon	-0.15178	-0.0297336	0.373853	-0.258236	-0.0552016	-0.100261	0.0476702	0.0417983	0.277479	-0.129873	-0.196224	-0.27453	-0.0886471	-0.0184958	-0.250896	-0.333648	-0.167087	-0.166238	-0.12301	-0.0756913	-0.0338908	0.21966	0.0357852	-0.107494	0.0700258	0.498044	0.207089	0.0038567
ENSMUSG00000069378	ENSMUSG00000069378	225518	grey60	-0.0405552	-0.0820608	0.416071	-0.402237	0.171175	-0.137187	-0.070031	0.0793038	0.466189	0.0889565	0.0789255	-0.171376	-0.394532	-0.337572	-0.285596	-0.130952	-0.125162	-0.0819951	-0.259044	-0.14677	-0.189174	0.147205	0.267738	0.0765862	0.259373	0.190785	0.768945	-0.231994
ENSMUSG00000069495	ENSMUSG00000069495	227867	brown	0.492757	0.909922	0.477718	0.345248	0.551685	0.785051	0.906336	0.930193	-0.415831	-0.0508812	-0.385286	-0.496988	-0.0752876	-0.419078	-0.189732	-0.48631	-0.5528	-0.830574	-0.714626	-0.90708	-0.642782	-0.825021	-0.82949	-0.477015	-0.575899	-0.288363	-0.273451	-0.680741
ENSMUSG00000069516	ENSMUSG00000069516	17105	tan	-0.157335	-0.308336	0.151121	-0.505275	-0.620311	-0.529072	-0.302146	-0.48168	0.268122	-0.386806	-0.320614	-0.189706	0.135401	0.357785	0.0681316	-0.120665	0.28318	0.0553993	0.17903	0.327857	0.490014	0.669259	0.395733	0.95225	0.946767	0.380893	0.456573	0.613578
ENSMUSG00000069520	ENSMUSG00000069520	67226	lightcyan	0.00202518	0.3276	0.171431	0.51479	-0.0510564	0.595119	0.563681	0.268686	-0.426165	-0.618868	-0.504612	-0.0921585	0.559571	0.324092	-0.0283997	-0.504854	-0.350364	-0.44071	0.0127808	-0.313971	-0.0179319	-0.340502	-0.233142	-0.0799144	-0.102958	-0.260438	-0.102277	-0.0267669
ENSMUSG00000069539	ENSMUSG00000069539	213326	brown	0.219884	0.652066	0.485906	0.295371	0.601514	0.690699	0.736257	0.833776	-0.185502	-0.0221219	-0.198164	-0.344453	-0.144938	-0.496817	-0.373543	-0.460337	-0.628644	-0.656401	-0.617308	-0.78876	-0.67608	-0.695179	-0.596612	-0.608249	-0.587581	-0.192257	-0.0890389	-0.632929
ENSMUSG00000069565	ENSMUSG00000069565	70248	turquoise	0.0254312	-0.566602	-0.654632	-0.280633	-0.302331	-0.645346	-0.801793	-0.713641	0.175863	0.496922	0.553462	0.412297	-0.173483	0.148329	0.510509	0.826819	0.734038	0.798724	0.499957	0.736121	0.495959	0.490868	0.433733	0.282928	0.248231	-0.0164957	-0.0946708	0.383001
ENSMUSG00000069601	ENSMUSG00000069601	11735	green	0.249225	0.471492	-0.0563858	0.471725	0.789562	0.643956	0.412234	0.671127	-0.244194	0.459822	0.359126	0.132795	-0.294232	-0.626956	-0.136289	0.10794	-0.359842	-0.182307	-0.38598	-0.537736	-0.69201	-0.826061	-0.611773	-0.636828	-0.740281	-0.619851	-0.376092	-0.687995
ENSMUSG00000069622	ENSMUSG00000069622	#N/A	midnightblue	-0.0535442	-0.10021	-0.323767	0.238645	-0.338709	0.0255401	-0.0273796	-0.247275	-0.369949	-0.259829	-0.105545	0.150182	0.393517	0.420046	0.201202	0.139755	0.181713	0.154816	0.399191	0.267165	0.388695	0.0543042	-0.1705	0.131329	0.133889	-0.225393	-0.416584	0.520021
ENSMUSG00000069631	ENSMUSG00000069631	72149	turquoise	0.119731	-0.37885	-0.73613	0.0844857	-0.483293	-0.371495	-0.528221	-0.669782	-0.237797	0.0931017	0.212795	0.404155	0.3065	0.509056	0.624699	0.64878	0.775246	0.606657	0.626105	0.67502	0.647388	0.340117	0.141442	0.395959	0.279816	-0.216502	-0.418484	0.560477
ENSMUSG00000069633	ENSMUSG00000069633	69129	cyan	-0.356609	-0.346162	-0.138555	-0.0150922	-0.035806	-0.130425	-0.24911	-0.227465	0.2652	0.0869386	0.233595	0.270285	-0.0367394	0.00691216	-0.292481	0.0669976	-0.0116544	0.262237	0.118684	0.203578	-0.0074919	0.170156	0.221026	0.190773	0.101635	0.11277	-0.0424682	0.222966
ENSMUSG00000069662	ENSMUSG00000069662	17118	brown	0.318676	0.657875	0.555482	0.216756	0.221248	0.590577	0.746931	0.624392	-0.222455	-0.269315	-0.50723	-0.467475	0.0454784	-0.181516	-0.212089	-0.556795	-0.47508	-0.718683	-0.476375	-0.678045	-0.367336	-0.461392	-0.583769	-0.178077	-0.178467	-0.0528686	-0.0036429	-0.341274
ENSMUSG00000069670	ENSMUSG00000069670	432450	blue	0.323145	0.81384	0.467779	0.547938	0.41307	0.899471	0.960353	0.830212	-0.453671	-0.295363	-0.487389	-0.357094	0.21449	-0.200268	-0.228907	-0.589731	-0.610052	-0.806911	-0.524949	-0.829286	-0.542816	-0.778887	-0.777062	-0.495459	-0.537964	-0.292626	-0.276595	-0.49536
ENSMUSG00000069678	ENSMUSG00000069678	69837	white	0.295026	-0.195815	-0.475073	-0.154803	-0.541425	-0.438252	-0.3961	-0.55093	-0.240669	0.0581811	0.0215375	0.0550063	0.190271	0.41381	0.701144	0.585647	0.829187	0.402162	0.451846	0.543541	0.651126	0.355253	0.0951847	0.221915	0.234768	-0.0319851	-0.13369	0.354928
ENSMUSG00000069682	ENSMUSG00000069682	#N/A	turquoise	-0.545203	-0.798273	-0.580078	-0.103892	-0.731203	-0.655355	-0.716372	-0.89781	0.00550769	-0.345873	0.0800543	0.451998	0.482514	0.767155	0.300879	0.282032	0.450277	0.674068	0.884291	0.913019	0.829165	0.707313	0.65676	0.535343	0.596428	0.102051	0.0134081	0.859258
ENSMUSG00000069727	ENSMUSG00000069727	434179	blue	0.369575	0.796127	0.631955	0.215115	0.162365	0.618376	0.888433	0.718147	-0.347753	-0.378532	-0.690314	-0.644355	0.154996	-0.12679	-0.171714	-0.667275	-0.512611	-0.875336	-0.615939	-0.770863	-0.40233	-0.491644	-0.604736	-0.336353	-0.360651	0.0958231	-0.163282	-0.366131
ENSMUSG00000069729	ENSMUSG00000069729	239985	black	-0.0794279	-0.17619	-0.250658	0.146816	0.738668	0.147641	-0.267883	0.159302	0.390684	0.817041	0.881675	0.561849	-0.630504	-0.687798	-0.334497	0.461123	-0.0553623	0.404702	-0.122241	-0.0679532	-0.557968	-0.318678	0.00857156	-0.305315	-0.399449	-0.333881	-0.0271633	-0.496459
ENSMUSG00000069744	ENSMUSG00000069744	26446	turquoise	-0.495207	-0.80195	-0.515307	-0.224395	-0.770523	-0.739058	-0.742158	-0.916473	0.0690106	-0.307106	0.0644194	0.355993	0.401237	0.728114	0.286728	0.311343	0.52582	0.665385	0.81738	0.913862	0.837276	0.77783	0.72175	0.482489	0.56942	0.244946	0.0951576	0.823447
ENSMUSG00000069755	ENSMUSG00000069755	#N/A	lightyellow	0.0646706	0.297862	-0.0465596	0.526702	0.175764	0.533199	0.42577	0.304101	-0.389292	-0.21539	-0.215868	0.0473651	0.328604	0.172671	-0.0436351	-0.283603	-0.327694	-0.288937	-0.00223308	-0.256852	-0.0905499	-0.441232	-0.291834	-0.192774	-0.36408	-0.380173	-0.397349	-0.100383
ENSMUSG00000069763	ENSMUSG00000069763	67888	blue	0.116371	0.426272	0.218436	0.551792	0.0759957	0.656168	0.630783	0.38022	-0.380302	-0.419729	-0.384786	-0.0504465	0.400331	0.074594	-0.145761	-0.357862	-0.335753	-0.456136	-0.0995507	-0.42538	-0.180334	-0.459617	-0.480411	-0.124291	-0.132185	-0.343836	-0.0753862	-0.0897176
ENSMUSG00000069769	ENSMUSG00000069769	76626	blue	0.379646	0.698993	0.789966	0.0193607	0.568234	0.591269	0.733531	0.824079	0.137501	0.0813502	-0.296058	-0.558304	-0.372471	-0.607035	-0.451986	-0.557102	-0.575997	-0.769963	-0.853079	-0.890684	-0.742828	-0.507076	-0.461904	-0.500989	-0.466898	0.213111	0.175755	-0.749171
ENSMUSG00000069793	ENSMUSG00000069793	237886	tan	0.30978	0.465021	0.383515	-0.15259	-0.250148	0.0945025	0.418039	0.212695	-0.213317	-0.34681	-0.613616	-0.533671	0.167573	0.109402	0.156333	-0.349841	-0.0495142	-0.527057	-0.298611	-0.305889	0.054726	-0.00631731	-0.379177	0.407124	0.332472	0.137319	-0.0560862	0.130912
ENSMUSG00000069806	ENSMUSG00000069806	81904	black	-0.245532	-0.598742	-0.661941	0.145671	0.175939	-0.213617	-0.64951	-0.424893	0.229453	0.578802	0.879046	0.801218	-0.266912	-0.160709	0.0151071	0.789292	0.388753	0.828357	0.493253	0.5259	0.0692371	0.0734716	0.294795	-0.126587	-0.114408	-0.334371	-0.0941615	0.0701465
ENSMUSG00000069808	ENSMUSG00000069808	116972	purple	0.628833	0.653151	0.147783	0.224414	0.15494	0.408828	0.490556	0.411218	-0.38505	0.0100291	-0.298863	-0.295626	0.113386	-0.0950456	0.35697	-0.121319	0.00975267	-0.441509	-0.341442	-0.437195	-0.198811	-0.395793	-0.586547	-0.0397463	-0.186055	-0.233526	-0.353706	-0.298007
ENSMUSG00000069814	ENSMUSG00000069814	432582	black	-0.337399	-0.666979	-0.613059	-0.00530837	0.117149	-0.366166	-0.726952	-0.47524	0.293535	0.502684	0.825801	0.714965	-0.26542	-0.110679	-0.0460179	0.665627	0.335044	0.810354	0.453257	0.55956	0.104722	0.214461	0.459047	0.0463196	0.0266965	-0.22156	0.00568794	0.155977
ENSMUSG00000069833	ENSMUSG00000069833	66395	salmon	-0.221396	-0.191705	0.52756	-0.698441	-0.0939948	-0.408479	-0.167742	-0.0738572	0.568462	-0.0914689	-0.113378	-0.387683	-0.328395	-0.181185	-0.28509	-0.317017	-0.154328	-0.111059	-0.308581	-0.0436622	-0.0670144	0.455087	0.522061	0.307196	0.475755	0.553123	0.834573	-0.0120364
ENSMUSG00000069835	ENSMUSG00000069835	69215	lightgreen	0.0416016	-0.159785	0.0733128	-0.315564	-0.61542	-0.36179	-0.149284	-0.397599	0.014615	-0.435388	-0.417953	-0.24044	0.258675	0.454413	0.155708	-0.0926315	0.315382	-0.0388721	0.174643	0.26212	0.543861	0.517133	0.23741	0.707821	0.683688	0.289942	0.142327	0.617916
ENSMUSG00000069844	ENSMUSG00000069844	52892	blue	-0.234012	-0.0675636	-0.146858	0.339092	-0.310676	0.136918	0.116526	-0.132996	-0.38808	-0.570526	-0.30622	0.0888001	0.599668	0.52387	0.149545	-0.248648	-0.166826	-0.022335	0.36099	0.144206	0.30131	0.0245967	0.124716	0.103993	0.107211	-0.232614	-0.0889787	0.382694
ENSMUSG00000069874	ENSMUSG00000069874	54396	salmon	-0.0179717	0.174577	0.637116	-0.239425	-0.138878	0.0958403	0.32305	0.181568	0.199011	-0.433745	-0.472815	-0.445159	-0.0190785	-0.0646876	-0.364032	-0.500509	-0.257449	-0.463995	-0.308394	-0.332827	-0.0822336	0.127629	-0.0598109	0.313783	0.446806	0.320329	0.505137	0.0974098
ENSMUSG00000069892	ENSMUSG00000069892	245240	blue	0.423726	0.851502	0.725734	0.104837	0.283549	0.593258	0.887491	0.805162	-0.24779	-0.309878	-0.668928	-0.690736	0.0119765	-0.256452	-0.253833	-0.727712	-0.547602	-0.957485	-0.726328	-0.864123	-0.481481	-0.509735	-0.67198	-0.129413	-0.195274	0.0538065	-0.0413451	-0.453441
ENSMUSG00000069895	ENSMUSG00000069895	52335	green	0.219575	0.573519	0.56422	0.216542	0.492154	0.627863	0.676572	0.694845	-0.00724403	-0.0227837	-0.27206	-0.343614	-0.0868983	-0.355983	-0.344313	-0.524296	-0.543245	-0.627005	-0.608801	-0.716115	-0.598097	-0.480917	-0.435593	-0.535759	-0.498811	0.0647017	-0.00853398	-0.57067
ENSMUSG00000069911	ENSMUSG00000069911	574403	green	-0.275454	-0.205757	0.0372228	0.0386417	0.439905	0.0355153	-0.175188	0.110127	0.429922	0.343441	0.461999	0.348237	-0.340503	-0.415803	-0.373189	0.0724625	-0.24778	0.196645	-0.0691512	-0.0412404	-0.392837	-0.0424318	0.0794226	-0.248101	-0.174448	0.0836357	-0.0407021	-0.146754
ENSMUSG00000069917	ENSMUSG00000069917	110257	yellow	-0.534867	-0.40164	-0.167896	-0.0439418	0.0758274	-0.142936	-0.271762	-0.163936	0.213005	0.0809807	0.299976	0.270583	-0.0803324	0.0105498	-0.386425	-0.0101962	-0.144898	0.28967	0.176755	0.223241	-0.0236804	0.131224	0.234451	-0.0497389	-0.0361239	0.0883254	-0.0302765	0.111999
ENSMUSG00000069919	ENSMUSG00000069919	15122	yellow	-0.404427	-0.508712	-0.305452	-0.186372	0.0207968	-0.362225	-0.498417	-0.342129	0.319035	0.331784	0.467877	0.34634	-0.225677	-0.0189853	-0.225887	0.282364	0.128854	0.489333	0.243348	0.395513	0.0923345	0.270461	0.336225	0.0273852	0.0260177	0.121191	0.0272229	0.139332
ENSMUSG00000069920	ENSMUSG00000069920	97440	turquoise	-0.347787	-0.587651	-0.165494	-0.360354	-0.645583	-0.645854	-0.529419	-0.669377	0.155662	-0.32326	-0.0665528	0.0597441	0.248678	0.500191	0.128236	0.103739	0.385369	0.403251	0.50063	0.632368	0.61773	0.716002	0.513493	0.39753	0.579985	0.380501	0.232109	0.689871
ENSMUSG00000069939	ENSMUSG00000069939	#N/A	blue	0.110893	0.311454	0.414765	0.221072	-0.0198213	0.335189	0.447385	0.254715	-0.0323915	-0.318029	-0.401291	-0.187016	0.204802	0.0249705	-0.218495	-0.419118	-0.263884	-0.430131	-0.191416	-0.351585	-0.172586	-0.167778	-0.224401	-0.0625103	-0.0246546	0.139821	0.192342	-0.136258
ENSMUSG00000070000	ENSMUSG00000070000	74015	darkgreen	0.483463	0.0606246	-0.392003	0.0285235	0.0987601	-0.0423555	-0.209255	-0.111971	-0.101495	0.52286	0.393139	0.221878	-0.277904	-0.224189	0.389866	0.70265	0.537238	0.292826	0.0400563	0.102702	0.0556389	-0.112035	-0.195048	0.13763	0.0218908	-0.385934	-0.183667	-0.0818387
ENSMUSG00000070002	ENSMUSG00000070002	13716	turquoise	-0.189574	-0.629597	-0.333577	-0.420572	-0.105387	-0.65231	-0.775117	-0.545645	0.498521	0.474026	0.605947	0.370598	-0.396179	-0.104972	0.0563752	0.596812	0.561392	0.707536	0.307081	0.578266	0.201657	0.490011	0.51661	0.244156	0.280383	0.179255	0.272286	0.178186
ENSMUSG00000070003	ENSMUSG00000070003	76900	turquoise	-0.209172	-0.761818	-0.740028	-0.155245	-0.532785	-0.697502	-0.869616	-0.912486	0.106213	0.194043	0.457207	0.57567	0.129665	0.453343	0.466872	0.760683	0.760159	0.89168	0.788497	0.931047	0.711098	0.63075	0.581325	0.365241	0.398258	0.00276271	-0.0437263	0.638856
ENSMUSG00000070031	ENSMUSG00000070031	434484	orange	-0.0470702	-0.0914946	0.0399228	-0.147484	-0.606839	-0.251462	-0.0593432	-0.342958	-0.0624618	-0.454091	-0.449731	-0.162036	0.357859	0.478697	0.204637	-0.155249	0.169942	-0.052398	0.216308	0.229413	0.454336	0.42635	0.105455	0.616464	0.586532	0.305897	-0.0443516	0.573853
ENSMUSG00000070034	ENSMUSG00000070034	109032	orange	0.163373	-0.230026	-0.194014	-0.321035	-0.466544	-0.475867	-0.395866	-0.503449	0.124593	0.0566552	0.00455398	0.0551532	-0.00656128	0.210477	0.334113	0.376541	0.538049	0.268729	0.251543	0.393541	0.477889	0.470517	0.175665	0.759507	0.682359	0.0947808	0.121744	0.496916
ENSMUSG00000070044	ENSMUSG00000070044	212326	black	-0.13654	-0.356121	-0.0565168	-0.38977	0.239661	-0.396428	-0.487704	-0.127993	0.504122	0.538718	0.582648	0.166709	-0.623444	-0.463184	-0.16477	0.388038	0.167357	0.417989	-0.0401567	0.190672	-0.177515	0.216312	0.358622	-0.164738	-0.0660975	0.228166	0.256316	-0.186466
ENSMUSG00000070047	ENSMUSG00000070047	14107	grey	0.0194477	-0.28822	-0.188068	-0.274003	0.115505	-0.335205	-0.453268	-0.210044	0.30661	0.487968	0.543107	0.212807	-0.434548	-0.337881	0.0848642	0.50182	0.293253	0.456996	0.0164078	0.233329	-0.0862218	0.189261	0.248652	-0.0248508	0.0399379	0.0405212	0.088588	-0.0120288
ENSMUSG00000070056	ENSMUSG00000070056	52065	green	-0.0775096	0.0866721	-0.171549	0.440216	0.210465	0.428026	0.194515	0.183846	-0.278677	-0.136978	0.0914591	0.203334	0.178091	-0.0401374	-0.0225935	-0.0353388	-0.19507	-0.0215794	0.0664694	-0.143361	-0.162561	-0.403046	-0.152645	-0.0904033	-0.18621	-0.541094	-0.171485	-0.106142
ENSMUSG00000070282	ENSMUSG00000070282	#N/A	red	0.131236	-0.2275	-0.320121	-0.380945	-0.49514	-0.563444	-0.452314	-0.505871	-0.0559251	0.0229038	0.000823267	-0.0325836	0.059416	0.303571	0.580582	0.420363	0.626735	0.328353	0.29657	0.476666	0.544219	0.46896	0.258141	0.502077	0.472281	0.100057	-0.004399	0.408109
ENSMUSG00000070283	ENSMUSG00000070283	66706	turquoise	-0.360946	-0.689859	-0.669321	-0.0527358	-0.649159	-0.580259	-0.665314	-0.82058	-0.146148	-0.191888	0.163715	0.403974	0.399235	0.669599	0.414451	0.472973	0.556677	0.694691	0.845591	0.8682	0.808982	0.573509	0.515406	0.211463	0.327055	0.00143167	-0.0967311	0.714519
ENSMUSG00000070284	ENSMUSG00000070284	331026	turquoise	-0.361966	-0.635145	-0.452644	-0.107652	-0.276323	-0.514425	-0.653403	-0.607979	0.259191	0.214262	0.454579	0.509173	-0.00508119	0.169584	0.128582	0.50476	0.379437	0.691046	0.551956	0.658968	0.341614	0.43305	0.465763	0.124817	0.181167	0.095766	0.0435913	0.400336
ENSMUSG00000070287	ENSMUSG00000070287	245020	blue	0.28232	0.72049	0.582384	0.256691	0.142471	0.658355	0.86145	0.655884	-0.322459	-0.422266	-0.679721	-0.572627	0.195119	-0.0574089	-0.210662	-0.677975	-0.503057	-0.841421	-0.515376	-0.723108	-0.330091	-0.491462	-0.581617	-0.262253	-0.292757	0.0354587	-0.0967819	-0.358784
ENSMUSG00000070304	ENSMUSG00000070304	72821	black	-0.399254	-0.437807	-0.704978	0.418514	0.350288	0.0506644	-0.418682	-0.1809	-0.0329975	0.4226	0.779831	0.812099	-0.0481932	-0.0882796	0.0211269	0.508143	-0.0201366	0.663431	0.457711	0.364679	-0.0838859	-0.207044	0.197768	-0.286916	-0.366331	-0.589455	-0.333388	-0.0220165
ENSMUSG00000070305	ENSMUSG00000070305	319742	green	0.0525255	0.327599	0.446288	0.151583	0.160422	0.301325	0.426499	0.356149	0.0600169	-0.152652	-0.298045	-0.173153	0.0757843	-0.109966	-0.293665	-0.432482	-0.400054	-0.448468	-0.291128	-0.401547	-0.3007	-0.201208	-0.243524	-0.23924	-0.17639	0.2196	0.103452	-0.246603
ENSMUSG00000070306	ENSMUSG00000070306	270150	red	-0.4178	-0.61106	-0.144188	-0.401686	-0.692304	-0.655656	-0.525566	-0.704555	0.227693	-0.303148	-0.119598	0.0148417	0.250644	0.55351	0.0940865	0.0421428	0.34065	0.389108	0.465413	0.641832	0.63131	0.778946	0.580397	0.410483	0.544336	0.521913	0.204242	0.706631
ENSMUSG00000070315	ENSMUSG00000070315	#N/A	magenta	0.445966	0.284831	0.309304	-0.228519	-0.105064	-0.0719299	0.133492	0.09233	0.119667	0.109028	-0.213603	-0.342013	-0.172043	-0.163525	0.119119	0.0482991	0.239109	-0.222475	-0.324358	-0.184941	-0.0621158	0.108771	-0.183389	0.0661568	0.0541658	0.375329	-0.0156961	-0.0187293
ENSMUSG00000070319	ENSMUSG00000070319	53356	turquoise	-0.41036	-0.825536	-0.709879	-0.13493	-0.695076	-0.708772	-0.823611	-0.957469	0.0175524	-0.122359	0.253267	0.515785	0.349531	0.673783	0.415865	0.542662	0.642865	0.818065	0.894299	0.980121	0.842141	0.700147	0.653029	0.475336	0.524952	0.0293795	-0.0187021	0.810248
ENSMUSG00000070327	ENSMUSG00000070327	672511	blue	0.362907	0.601355	0.615461	0.0381804	-0.123232	0.351916	0.645091	0.388375	-0.185423	-0.515083	-0.753242	-0.56324	0.270437	0.0852804	0.0113567	-0.634541	-0.308585	-0.750123	-0.415907	-0.538642	-0.113865	-0.13996	-0.366141	0.268049	0.245186	0.15359	0.122545	-0.0469736
ENSMUSG00000070343	ENSMUSG00000070343	#N/A	turquoise	-0.522452	-0.795303	-0.611579	-0.129353	-0.555829	-0.673504	-0.770674	-0.83704	0.0620439	-0.146043	0.266189	0.520097	0.336672	0.601032	0.266507	0.387274	0.443335	0.734609	0.800915	0.877288	0.689465	0.630212	0.68347	0.40237	0.469793	0.0407393	0.0791575	0.691232
ENSMUSG00000070348	ENSMUSG00000070348	12443	cyan	-0.316129	-0.430779	-0.786003	0.493083	0.102042	0.0347894	-0.396069	-0.329802	-0.170975	0.292063	0.616771	0.800445	0.150355	0.151301	0.113127	0.539265	0.150135	0.658923	0.6004	0.466246	0.142362	-0.109973	0.096276	-0.19184	-0.27735	-0.504313	-0.499117	0.168706
ENSMUSG00000070366	ENSMUSG00000070366	381925	red	-0.113485	-0.269566	-0.205655	0.0286298	-0.47886	-0.186108	-0.212771	-0.447663	-0.115929	-0.378285	-0.117628	0.201628	0.377009	0.436609	0.266219	0.123122	0.252201	0.205963	0.453696	0.363014	0.488176	0.293064	0.305621	0.541348	0.56803	-0.15879	0.238706	0.479242
ENSMUSG00000070371	ENSMUSG00000070371	77613	yellow	-0.378518	-0.403629	-0.339328	0.237012	0.150641	-0.03985	-0.296914	-0.153714	0.11025	0.104028	0.409648	0.532454	-0.0105481	-0.00701835	-0.256492	0.203836	0.0249379	0.392618	0.347822	0.268597	-0.017739	-0.0194488	0.0658224	-0.0785126	-0.0482029	-0.190334	-0.149233	0.0902165
ENSMUSG00000070372	ENSMUSG00000070372	12340	blue	0.405887	0.81495	0.633451	0.103294	0.341846	0.600722	0.853224	0.810419	-0.283715	-0.191515	-0.534264	-0.666903	-0.0749137	-0.347119	-0.223352	-0.574135	-0.512677	-0.861969	-0.730437	-0.841252	-0.520058	-0.595626	-0.639843	-0.333623	-0.359814	-0.0539782	0.0207166	-0.570917
ENSMUSG00000070392	ENSMUSG00000070392	#N/A	green	-0.116966	-0.239769	-0.114515	-0.141852	0.213093	-0.165896	-0.298476	-0.070901	0.365149	0.52441	0.473749	0.206328	-0.443675	-0.347974	-0.124882	0.379307	0.126859	0.352309	-0.00243243	0.142278	-0.168589	0.077752	0.079944	-0.327104	-0.258952	0.177356	-0.054058	-0.119807
ENSMUSG00000070394	ENSMUSG00000070394	69186	turquoise	-0.364105	-0.634638	-0.444849	-0.242635	-0.834295	-0.713189	-0.598371	-0.831127	-0.0793571	-0.39624	-0.131998	0.165644	0.46762	0.787039	0.378724	0.22373	0.500582	0.492751	0.760288	0.82947	0.898432	0.722321	0.562968	0.478887	0.572366	0.228935	0.0806521	0.809244
ENSMUSG00000070407	ENSMUSG00000070407	54710	brown	0.118997	0.260721	0.643387	-0.342419	0.204299	0.0743845	0.241706	0.319935	0.447678	0.0757103	-0.157215	-0.369889	-0.40755	-0.445029	-0.38322	-0.336136	-0.228274	-0.403599	-0.555508	-0.45159	-0.411649	-0.021499	-0.0879478	0.22563	0.229445	0.343755	0.535373	-0.336829
ENSMUSG00000070420	ENSMUSG00000070420	666311	darkgrey	-0.21554	-0.503751	-0.21291	-0.129348	0.217844	-0.265294	-0.542458	-0.305948	0.60019	0.591302	0.697527	0.51914	-0.441935	-0.329495	-0.214125	0.477508	0.188892	0.569951	0.156416	0.310455	-0.105135	0.236584	0.393948	0.000984972	0.0192445	0.0795485	0.225159	-0.011993
ENSMUSG00000070425	ENSMUSG00000070425	102443351	grey	0.108369	0.0956273	0.0557539	0.0778088	-0.0593551	0.0347843	0.106279	0.0247269	-0.0889175	-0.0482392	-0.116005	-0.0250258	0.161841	0.0842357	0.0997556	0.0200938	0.0617985	-0.0752694	0.0333758	-0.00550125	0.0590234	0.0049715	-0.189582	-0.308537	-0.14439	0.122307	-0.133648	0.0381201
ENSMUSG00000070426	ENSMUSG00000070426	75212	turquoise	-0.437011	-0.534604	-0.279337	-0.164875	-0.656515	-0.549232	-0.453759	-0.624561	-0.03209	-0.477923	-0.191276	0.140187	0.436324	0.680804	0.219734	-0.0169804	0.22349	0.328316	0.635839	0.635846	0.693752	0.608579	0.516375	0.434473	0.525658	0.254894	0.0666318	0.670892
ENSMUSG00000070427	ENSMUSG00000070427	16068	pink	0.244685	-3.21058e-05	0.155191	-0.572055	-0.287834	-0.455311	-0.212152	-0.217398	0.221029	0.175893	-0.0843197	-0.338675	-0.258232	-0.0425759	0.309606	0.202244	0.355314	0.0350174	-0.129221	0.123657	0.201788	0.377115	0.171147	0.200897	0.296524	0.427443	0.322711	0.0520462
ENSMUSG00000070436	ENSMUSG00000070436	12406	red	-0.385984	-0.451825	0.399973	-0.731588	-0.278448	-0.630708	-0.414603	-0.338403	0.709669	-0.0585714	-0.0173187	-0.208354	-0.297367	-0.0406379	-0.275709	-0.156146	0.0624406	0.143812	-0.0428349	0.242814	0.112924	0.692316	0.662496	0.264421	0.50149	0.79431	0.799542	0.15651
ENSMUSG00000070461	ENSMUSG00000070461	#N/A	green	0.0466015	0.114658	-0.369988	0.503577	0.44345	0.427016	0.0842907	0.21089	-0.25952	0.282992	0.395871	0.444842	-0.01447	-0.209293	0.122239	0.29206	-0.123591	0.149534	0.0753855	-0.116094	-0.262022	-0.505953	-0.21525	-0.271163	-0.366403	-0.691536	-0.267557	-0.304461
ENSMUSG00000070462	ENSMUSG00000070462	80889	turquoise	-0.366711	-0.758255	-0.690783	-0.143707	-0.30548	-0.57149	-0.79722	-0.722628	0.14521	0.236995	0.525322	0.515433	-0.0310228	0.297157	0.217989	0.629546	0.511127	0.823759	0.661024	0.793862	0.52941	0.477953	0.582817	0.147264	0.163231	-0.0251782	-0.0789276	0.46325
ENSMUSG00000070469	ENSMUSG00000070469	269959	salmon	-0.0102775	0.160211	0.566335	-0.140196	0.23779	0.19187	0.268807	0.302753	0.341954	-0.0711924	-0.135951	-0.215539	-0.213843	-0.32809	-0.43687	-0.392205	-0.363654	-0.3504	-0.398386	-0.405918	-0.361193	-0.0498026	-0.0289217	0.0888539	0.204697	0.13599	0.61421	-0.259834
ENSMUSG00000070471	ENSMUSG00000070471	545527	purple	0.607536	0.7717	0.282637	0.302294	0.490147	0.632202	0.669668	0.688539	-0.334929	0.18071	-0.164927	-0.302789	-0.109038	-0.381833	0.0359237	-0.173205	-0.25913	-0.56917	-0.55447	-0.689481	-0.50489	-0.712049	-0.71204	-0.428907	-0.517642	-0.340455	-0.208541	-0.651939
ENSMUSG00000070473	ENSMUSG00000070473	12739	pink	-0.0749368	-0.2406	0.384124	-0.771486	-0.417033	-0.665415	-0.316308	-0.31491	0.542423	-0.0353776	-0.241505	-0.425009	-0.270834	0.0661413	-0.0989879	-0.142785	0.205054	-0.0100394	-0.116431	0.20478	0.257863	0.726787	0.404234	0.381807	0.502801	0.922452	0.405343	0.27412
ENSMUSG00000070476	ENSMUSG00000070476	71532	lightcyan	0.0222885	0.501156	0.224079	0.604502	0.71237	0.8414	0.656359	0.745752	-0.240576	-0.00538516	0.00608632	0.0665459	0.00191751	-0.370842	-0.423049	-0.416612	-0.745607	-0.473562	-0.366692	-0.677547	-0.66802	-0.823032	-0.51478	-0.539263	-0.599794	-0.515074	-0.168741	-0.609089
ENSMUSG00000070490	ENSMUSG00000070490	#N/A	grey	0.0347962	-0.271433	-0.497337	-0.00830035	-0.223519	-0.32953	-0.395841	-0.404616	-0.11444	0.228561	0.250133	0.270353	0.0835902	0.238239	0.435098	0.480425	0.412961	0.452796	0.354912	0.455968	0.32754	0.176224	0.241398	-0.0274505	-0.0587243	-0.0883191	-0.167289	0.150206
ENSMUSG00000070493	ENSMUSG00000070493	14004	midnightblue	-0.235118	-0.229298	-0.32126	0.128097	-0.752398	-0.209442	-0.072838	-0.477839	-0.493082	-0.68445	-0.46457	-0.0255482	0.768866	0.868643	0.357398	-0.0755186	0.214853	0.0876938	0.592587	0.471533	0.761225	0.306133	0.210145	0.175209	0.220943	0.00521423	-0.166192	0.654537
ENSMUSG00000070498	ENSMUSG00000070498	208151	brown	0.02162	0.547035	0.373353	0.349002	0.745665	0.666791	0.609328	0.818185	-0.0841096	0.0862096	-0.0375117	-0.116123	-0.174652	-0.48718	-0.419138	-0.508138	-0.765001	-0.534223	-0.557753	-0.729173	-0.77703	-0.694086	-0.474357	-0.470041	-0.559683	-0.240663	-0.176581	-0.668577
ENSMUSG00000070509	ENSMUSG00000070509	244058	yellow	-0.356839	-0.746653	-0.381335	-0.400273	0.0192148	-0.61786	-0.845485	-0.559789	0.597687	0.588982	0.80438	0.503937	-0.484749	-0.224402	-0.036267	0.669205	0.404551	0.82321	0.315217	0.59433	0.110642	0.473556	0.684349	0.0622601	0.160087	0.138257	0.360001	0.130405
ENSMUSG00000070520	ENSMUSG00000070520	66647	turquoise	-0.325772	-0.551605	-0.758385	0.353743	-0.488266	-0.218682	-0.464786	-0.676503	-0.291836	-0.182969	0.211041	0.633266	0.554276	0.647229	0.424954	0.473705	0.406665	0.651568	0.853116	0.732632	0.626538	0.254691	0.335845	0.0951461	0.106628	-0.284122	-0.341376	0.612595
ENSMUSG00000070522	ENSMUSG00000070522	#N/A	grey	0.0707758	-0.241715	-0.295752	-0.16497	-0.332668	-0.407155	-0.352657	-0.382381	0.0193321	0.151598	0.0936332	0.0960989	-0.0346568	0.162626	0.239734	0.412123	0.479246	0.32185	0.330017	0.412867	0.407493	0.319293	-0.0165508	0.210522	0.221695	0.116438	-0.158903	0.343781
ENSMUSG00000070532	ENSMUSG00000070532	78465	grey	-0.161519	-0.400615	-0.286257	-0.0947965	-0.470039	-0.391492	-0.40535	-0.566431	0.119267	-0.0899221	0.0131446	0.268901	0.246762	0.426535	0.186539	0.221772	0.448762	0.359665	0.466183	0.509217	0.498264	0.463112	0.278947	0.562339	0.505999	0.110674	0.115978	0.466426
ENSMUSG00000070544	ENSMUSG00000070544	21969	brown	0.339976	0.8295	0.517515	0.28301	0.616563	0.71054	0.837849	0.93528	-0.294903	0.00221177	-0.309365	-0.464149	-0.13058	-0.471248	-0.244122	-0.539786	-0.658241	-0.774612	-0.72615	-0.879573	-0.729094	-0.773667	-0.688578	-0.605376	-0.656523	-0.173122	-0.179414	-0.763886
ENSMUSG00000070564	ENSMUSG00000070564	243967	turquoise	0.0501749	-0.450641	-0.785043	0.0123038	-0.154893	-0.426749	-0.661656	-0.564663	-0.0801553	0.500027	0.616758	0.555177	-0.0737137	0.13747	0.519639	0.891231	0.666857	0.783276	0.574742	0.663462	0.420472	0.211281	0.226783	0.00424757	-0.0126048	-0.314686	-0.241632	0.251673
ENSMUSG00000070565	ENSMUSG00000070565	226525	brown	0.344113	0.771456	0.548308	0.22899	0.769556	0.729615	0.772556	0.959462	-0.0910685	0.188499	-0.148743	-0.408944	-0.335963	-0.648829	-0.40013	-0.476147	-0.65701	-0.723961	-0.818403	-0.919216	-0.840823	-0.764881	-0.666729	-0.592387	-0.673748	-0.136392	-0.169548	-0.811817
ENSMUSG00000070570	ENSMUSG00000070570	72961	turquoise	-0.313178	-0.729456	-0.865411	0.108462	-0.340569	-0.479682	-0.781713	-0.781208	-0.0256149	0.206042	0.588945	0.773709	0.191031	0.383253	0.357834	0.767387	0.617201	0.91102	0.815035	0.854566	0.548926	0.373898	0.435947	0.276789	0.248446	-0.298816	-0.20401	0.560763
ENSMUSG00000070572	ENSMUSG00000070572	#N/A	grey	0.0619807	-0.0608347	0.198707	-0.402344	-0.237357	-0.32008	-0.10723	-0.150818	0.261356	0.0205103	-0.164192	-0.274499	-0.147541	-0.0076358	-0.11635	-0.00756033	0.215467	-0.0763663	-0.114674	0.0563429	0.16747	0.350309	0.0107214	0.259871	0.310692	0.462247	0.212483	0.148191
ENSMUSG00000070576	ENSMUSG00000070576	433938	black	-0.233704	-0.2917	-0.45887	0.193941	0.50477	0.0435881	-0.323103	0.00717999	0.145623	0.640759	0.771478	0.527464	-0.380797	-0.364631	-0.17988	0.474814	-0.0245493	0.496214	0.115627	0.153281	-0.279844	-0.249114	0.0765803	-0.531644	-0.575801	-0.302823	-0.279329	-0.276597
ENSMUSG00000070583	ENSMUSG00000070583	14349	green	-0.0161261	0.300034	0.319958	0.177658	0.378941	0.367273	0.368801	0.484588	-0.0331184	-0.0757958	-0.0950697	-0.113799	-0.0586917	-0.247239	-0.205623	-0.353	-0.400305	-0.315239	-0.277475	-0.404907	-0.442051	-0.349399	-0.277022	-0.400034	-0.314206	-0.0365247	-0.0233763	-0.394956
ENSMUSG00000070604	ENSMUSG00000070604	75690	darkorange	0.495011	-0.00749814	-0.333555	-0.206472	-0.192378	-0.28629	-0.293856	-0.294445	-0.0970888	0.388157	0.207239	-0.0114588	-0.158629	0.00328511	0.594552	0.621038	0.644062	0.296956	0.061523	0.259499	0.266961	0.135275	0.0697636	0.0750042	-0.00558514	-0.0541033	-0.191894	0.056557
ENSMUSG00000070637	ENSMUSG00000070637	277744	yellow	-0.223229	-0.442144	-0.338432	-0.0623201	-0.423665	-0.374969	-0.407479	-0.511344	0.00378615	-0.112453	0.123126	0.307895	0.201511	0.310204	0.213351	0.378421	0.393077	0.437996	0.520063	0.529674	0.465663	0.359102	0.221026	0.270705	0.39605	-0.0501065	0.0810111	0.5132
ENSMUSG00000070639	ENSMUSG00000070639	433926	brown	0.393465	0.848689	0.567009	0.296145	0.716738	0.801362	0.86404	0.978535	-0.205068	0.0800321	-0.236633	-0.41645	-0.225163	-0.59198	-0.329267	-0.498416	-0.6611	-0.789165	-0.789247	-0.954103	-0.805552	-0.820965	-0.743353	-0.544082	-0.599236	-0.244842	-0.117588	-0.796706
ENSMUSG00000070643	ENSMUSG00000070643	20668	grey60	-0.17155	-0.52121	-0.299443	-0.374582	-0.00644657	-0.557814	-0.667657	-0.427333	0.423174	0.53622	0.600757	0.294191	-0.399997	-0.153232	0.118976	0.556738	0.411964	0.648253	0.223446	0.482001	0.105174	0.378885	0.499994	-0.0891973	0.0177896	0.168864	0.302183	0.00256004
ENSMUSG00000070644	ENSMUSG00000070644	214253	pink	-0.294622	-0.238558	0.539588	-0.680174	-0.117815	-0.46777	-0.192787	-0.0918482	0.627229	-0.0939058	-0.149481	-0.339688	-0.336953	-0.109343	-0.461338	-0.360368	-0.152827	-0.126929	-0.23998	0.00520044	-0.0193725	0.509612	0.468562	0.211502	0.384022	0.789152	0.640046	0.0361681
ENSMUSG00000070695	ENSMUSG00000070695	636808	blue	0.366736	0.878037	0.625321	0.304278	0.463706	0.793971	0.961132	0.916505	-0.350909	-0.246756	-0.532155	-0.567536	0.0134236	-0.341154	-0.284448	-0.678006	-0.682306	-0.92255	-0.715259	-0.930538	-0.609314	-0.733225	-0.724267	-0.396639	-0.45294	-0.172706	-0.12835	-0.592648
ENSMUSG00000070697	ENSMUSG00000070697	65961	greenyellow	-0.214346	-0.162123	-0.439558	0.517169	-0.476002	0.114299	0.0353577	-0.320061	-0.57185	-0.598342	-0.305029	0.269911	0.823809	0.79798	0.31244	-0.0616384	0.0955084	0.121967	0.639125	0.369053	0.546063	0.00980617	0.00293466	0.00967809	0.00460705	-0.280162	-0.434134	0.494288
ENSMUSG00000070699	ENSMUSG00000070699	71984	turquoise	-0.0255901	-0.573064	-0.662936	-0.216488	-0.409802	-0.606232	-0.746127	-0.74038	0.0699506	0.348831	0.480521	0.435126	-0.0746365	0.227637	0.442512	0.843328	0.800101	0.78552	0.597161	0.756981	0.576832	0.479507	0.31468	0.316304	0.347065	-0.068303	-0.0577713	0.474346
ENSMUSG00000070705	ENSMUSG00000070705	434156	cyan	-0.273475	-0.377859	-0.361291	0.305065	0.182205	0.0287383	-0.308207	-0.205784	0.142151	0.175705	0.444492	0.64168	0.0392958	0.0665353	-0.105704	0.236765	0.0349698	0.418696	0.373979	0.27936	0.00791333	-0.00821036	0.264505	-0.106048	-0.125293	-0.204223	-0.11873	0.0189071
ENSMUSG00000070709	ENSMUSG00000070709	73430	blue	-0.0864156	0.242441	0.393777	0.138037	0.08423	0.308283	0.407211	0.341357	-0.0702621	-0.337558	-0.286704	-0.238853	0.0840267	-0.102343	-0.351427	-0.44569	-0.449848	-0.386663	-0.255802	-0.368342	-0.284244	-0.213362	-0.194521	-0.219586	-0.136826	0.122349	-0.00862318	-0.0512956
ENSMUSG00000070720	ENSMUSG00000070720	623230	red	-0.0547927	-0.289815	0.250695	-0.629105	0.0109978	-0.415138	-0.371966	-0.193253	0.646207	0.332604	0.270173	-0.152144	-0.575295	-0.352609	-0.248166	0.13708	0.190731	0.200138	-0.249307	0.0816892	-0.0999404	0.426383	0.468062	0.205325	0.271162	0.491816	0.548108	-0.0418318
ENSMUSG00000070730	ENSMUSG00000070730	67809	turquoise	-0.0760699	-0.494164	-0.787903	0.0179072	-0.444987	-0.470172	-0.631909	-0.693571	-0.213279	0.13927	0.335523	0.440817	0.241555	0.450981	0.676665	0.7002	0.637704	0.718679	0.715313	0.764964	0.649568	0.359884	0.335939	0.125705	0.126629	-0.202765	-0.304571	0.478633
ENSMUSG00000070733	ENSMUSG00000070733	72313	purple	0.374613	0.425103	0.126702	0.0432805	0.454867	0.265954	0.275728	0.462439	-0.0643082	0.423121	0.147638	-0.175871	-0.32561	-0.509124	0.0131756	0.0904631	-0.0750978	-0.201381	-0.469187	-0.403515	-0.481765	-0.395254	-0.461913	-0.434908	-0.482177	-0.107013	-0.273279	-0.479398
ENSMUSG00000070737	ENSMUSG00000070737	100039968	midnightblue	0.164536	0.334002	-0.0233858	0.379072	-0.20627	0.283062	0.388924	0.121842	-0.511208	-0.379215	-0.447567	-0.109157	0.54487	0.378367	0.223146	-0.226021	-0.0391213	-0.278288	0.0575479	-0.119736	0.117002	-0.157109	-0.408947	-0.0438306	-0.0874474	-0.116277	-0.418872	0.168808
ENSMUSG00000070738	ENSMUSG00000070738	227333	grey	0.268454	-0.089807	-0.265258	-0.158222	-0.0156396	-0.347369	-0.350473	-0.220877	0.0648296	0.372642	0.255608	0.159383	-0.103911	0.00360383	0.413904	0.407752	0.429875	0.28765	0.0961695	0.258677	0.138423	0.17182	0.130516	0.114756	0.0494762	-0.0220034	-0.0647062	0.00454918
ENSMUSG00000070780	ENSMUSG00000070780	245945	pink	-0.0606998	-0.00860456	0.610852	-0.632295	-0.222694	-0.361445	-0.0124659	-0.0142199	0.48414	-0.135278	-0.345998	-0.535393	-0.252866	-0.0880512	-0.251761	-0.365452	-0.06412	-0.26501	-0.338351	-0.103045	-0.00625472	0.488088	0.272489	0.166326	0.306115	0.857629	0.462074	0.0645821
ENSMUSG00000070802	ENSMUSG00000070802	434128	yellow	-0.507311	-0.798243	-0.781085	0.101555	-0.101459	-0.402888	-0.785244	-0.652373	0.143659	0.27612	0.718146	0.797508	0.0360706	0.202323	0.150821	0.637347	0.325921	0.903148	0.724262	0.761669	0.354792	0.31209	0.589424	0.0714442	0.0706687	-0.277495	-0.105857	0.394859
ENSMUSG00000070803	ENSMUSG00000070803	56222	yellow	-0.206187	-0.533243	-0.343724	-0.37313	-0.130037	-0.570522	-0.667155	-0.493659	0.314932	0.320487	0.478438	0.330379	-0.277594	-0.0237095	0.150315	0.525391	0.360212	0.580225	0.33784	0.514743	0.298176	0.437191	0.51447	0.332629	0.393482	-0.00819058	0.309973	0.266963
ENSMUSG00000070808	ENSMUSG00000070808	243842	black	-0.174129	-0.266142	-0.161344	0.0577797	0.58061	0.0357493	-0.302058	0.0688389	0.458192	0.670461	0.772943	0.523403	-0.549158	-0.574727	-0.352488	0.371465	-0.00735327	0.419192	-0.0474053	0.0218442	-0.469627	-0.170067	0.0622735	-0.179152	-0.214	-0.222637	0.11582	-0.363614
ENSMUSG00000070814	ENSMUSG00000070814	321008	yellow	-0.189379	-0.577095	-0.470691	-0.218128	-0.19783	-0.5133	-0.676557	-0.55259	0.256618	0.333309	0.504104	0.395366	-0.173104	0.0440712	0.264029	0.595993	0.49998	0.697003	0.447122	0.612356	0.311586	0.404255	0.408383	0.177699	0.20637	0.00976968	0.0165467	0.290189
ENSMUSG00000070822	ENSMUSG00000070822	232875	grey	0.281739	0.159138	0.0435773	-0.0555378	0.010424	0.0890596	0.0823132	0.0657866	-0.108317	-0.0265338	-0.0759894	-0.190979	-0.029905	-0.0357303	0.226573	0.0082563	0.0579893	-0.101225	-0.144367	-0.116361	0.0158595	-0.054015	0.0386812	0.122959	0.0512672	-0.170313	0.0293438	-0.0155645
ENSMUSG00000070858	ENSMUSG00000070858	381633	turquoise	-0.227833	-0.679913	-0.492136	-0.377369	-0.656274	-0.77077	-0.755772	-0.859385	0.148207	0.00534149	0.171094	0.249515	0.157169	0.521529	0.427309	0.498388	0.650057	0.656811	0.663587	0.847038	0.789635	0.732076	0.586326	0.46071	0.530215	0.197974	0.127877	0.689092
ENSMUSG00000070866	ENSMUSG00000070866	241514	brown	0.492071	0.883462	0.492659	0.389442	0.574189	0.830339	0.903262	0.911794	-0.335723	-0.0122731	-0.350174	-0.442766	-0.0777454	-0.443803	-0.241946	-0.468144	-0.543952	-0.809682	-0.71302	-0.91176	-0.663416	-0.800197	-0.831093	-0.508157	-0.598772	-0.24162	-0.285255	-0.660102
ENSMUSG00000070867	ENSMUSG00000070867	666048	grey	-0.366021	-0.177814	0.496073	-0.391103	0.359695	-0.0836493	-0.073011	0.180193	0.645392	0.141299	0.209021	-0.0990523	-0.517316	-0.466809	-0.634839	-0.301383	-0.413903	-0.0704585	-0.345464	-0.216014	-0.432878	0.0762157	0.408824	-0.138307	0.0237145	0.346797	0.775291	-0.389271
ENSMUSG00000070871	ENSMUSG00000070871	227210	lightcyan	0.174629	0.237667	0.268337	0.0449023	0.262356	0.241696	0.245298	0.304266	0.0945881	0.115167	0.0105735	-0.0926963	-0.199708	-0.314404	-0.236965	-0.0681923	-0.0668285	-0.213958	-0.267733	-0.312318	-0.316863	-0.266447	-0.423395	-0.155958	-0.0854353	-0.0301917	0.0525817	-0.256778
ENSMUSG00000070880	ENSMUSG00000070880	14415	green	-0.0336958	-0.0194571	-0.00661315	-0.0175434	0.702415	0.152413	-0.104916	0.294431	0.373742	0.720993	0.646629	0.232028	-0.666685	-0.697675	-0.273357	0.262495	-0.219765	0.185583	-0.286615	-0.208015	-0.568738	-0.289086	0.0355358	-0.522581	-0.505361	-0.121039	0.103359	-0.611416
ENSMUSG00000070883	ENSMUSG00000070883	75051	blue	0.392481	0.655725	0.443255	0.108566	0.282636	0.426848	0.633145	0.624874	-0.249604	-0.0733504	-0.408023	-0.493946	-0.00377832	-0.208129	-0.0255941	-0.389262	-0.327381	-0.636986	-0.528478	-0.596408	-0.373789	-0.432319	-0.595992	-0.529952	-0.464315	0.0994666	-0.270559	-0.430232
ENSMUSG00000070923	ENSMUSG00000070923	242521	blue	0.333535	0.861752	0.532341	0.445378	0.52853	0.876411	0.969682	0.926037	-0.403677	-0.201633	-0.449058	-0.448346	0.0739214	-0.324663	-0.270075	-0.631375	-0.694719	-0.857823	-0.655842	-0.909627	-0.648375	-0.824559	-0.749369	-0.564441	-0.616255	-0.265833	-0.209111	-0.647496
ENSMUSG00000070934	ENSMUSG00000070934	68441	blue	0.00755055	0.472131	0.144933	0.61241	0.0570039	0.685463	0.707535	0.433376	-0.558651	-0.539573	-0.524176	-0.145476	0.550546	0.261043	-0.170427	-0.542971	-0.486949	-0.563142	-0.0999305	-0.434974	-0.13323	-0.537309	-0.520417	-0.290839	-0.360423	-0.263068	-0.400114	-0.090117
ENSMUSG00000070939	ENSMUSG00000070939	73122	black	-0.123361	-0.315463	-0.477543	0.195341	0.403107	0.0448397	-0.368598	-0.10806	0.108617	0.526237	0.76345	0.613935	-0.311305	-0.318943	-0.0182866	0.558501	0.0880621	0.541715	0.199933	0.191445	-0.17566	-0.175654	0.192249	-0.178645	-0.198743	-0.506585	-0.0191443	-0.189782
ENSMUSG00000070942	ENSMUSG00000070942	107527	purple	0.172813	0.309406	0.219687	0.0799246	0.252682	0.259706	0.285564	0.345874	-0.0230918	0.00141635	-0.0975824	-0.111144	-0.177955	-0.270373	-0.314802	-0.200414	-0.216378	-0.337902	-0.290544	-0.386422	-0.272635	-0.263399	-0.392388	0.270415	0.142452	-0.139026	-0.022689	-0.180637
ENSMUSG00000070953	ENSMUSG00000070953	227746	turquoise	-0.3079	-0.548359	-0.622686	0.141265	-0.536092	-0.32702	-0.481363	-0.672627	-0.198968	-0.213122	0.150737	0.453685	0.442872	0.584004	0.355149	0.404257	0.474047	0.585145	0.747236	0.702836	0.628175	0.3459	0.418542	0.197238	0.193317	-0.135853	-0.172565	0.550417
ENSMUSG00000070960	ENSMUSG00000070960	#N/A	cyan	-0.431695	-0.60455	-0.208116	-0.320534	-0.225898	-0.520028	-0.580488	-0.500557	0.355471	0.00904279	0.273494	0.294042	-0.0556291	0.197252	-0.0860314	0.152921	0.226087	0.470645	0.362742	0.50954	0.297341	0.474218	0.567874	0.482264	0.484974	0.107999	0.324422	0.373637
ENSMUSG00000070972	ENSMUSG00000070972	72429	green	-0.0198088	0.041416	0.0729615	0.226713	0.250706	0.270509	0.141031	0.193301	0.0440947	0.0260066	0.139988	0.137276	-0.11083	-0.258331	-0.36092	-0.0280962	-0.229396	-0.0696694	-0.117662	-0.205697	-0.272154	-0.2515	-0.121718	-0.109355	-0.131643	-0.165378	-0.0592394	-0.0713755
ENSMUSG00000070997	ENSMUSG00000070997	#N/A	purple	0.392106	0.509559	0.466142	0.0621525	0.511161	0.459439	0.470559	0.569964	0.150512	0.280966	-0.0288687	-0.236242	-0.343212	-0.536828	-0.262053	-0.184189	-0.2197	-0.447744	-0.63235	-0.62769	-0.611153	-0.449404	-0.381079	-0.347237	-0.378535	0.0317281	0.140469	-0.688795
ENSMUSG00000071001	ENSMUSG00000071001	100039781	turquoise	-0.449072	-0.643682	-0.176191	-0.256337	-0.573934	-0.572969	-0.530183	-0.668463	0.260739	-0.278186	0.00270846	0.196113	0.238199	0.45899	0.0117975	0.105715	0.288776	0.421774	0.541288	0.623307	0.56384	0.643201	0.536312	0.359053	0.52732	0.350594	0.306665	0.624906
ENSMUSG00000071005	ENSMUSG00000071005	24047	grey60	-0.0838994	-0.145435	0.281703	-0.530045	-0.209732	-0.367852	-0.151573	-0.14024	0.243899	-0.162139	-0.154162	-0.329438	-0.145535	0.00904735	-0.0568935	-0.157486	0.0789194	-0.0533074	-0.0726645	0.0718846	0.161897	0.35778	0.276519	0.3131	0.484203	0.269158	0.662845	0.0461679
ENSMUSG00000071014	ENSMUSG00000071014	230075	turquoise	-0.332478	-0.677633	-0.478229	-0.213193	-0.756693	-0.66713	-0.63954	-0.855199	0.0103567	-0.222525	0.0293948	0.252021	0.366055	0.676228	0.349586	0.35478	0.559187	0.60071	0.753183	0.842012	0.825303	0.701671	0.533799	0.331544	0.465399	0.233888	0.0684471	0.741875
ENSMUSG00000071037	ENSMUSG00000071037	73582	blue	0.403092	0.49811	-0.0695485	0.376506	0.243319	0.428083	0.421771	0.389457	-0.472466	0.115749	-0.0919896	-0.0671951	0.0714171	-0.0838605	0.170108	0.0412335	-0.0438235	-0.264447	-0.109772	-0.307444	-0.147746	-0.529561	-0.651078	-0.33036	-0.405286	-0.440165	-0.363032	-0.32476
ENSMUSG00000071041	ENSMUSG00000071041	#N/A	grey	0.0140665	-0.0854121	0.133733	-0.474421	-0.36857	-0.456935	-0.164126	-0.225425	0.0610221	-0.210761	-0.316218	-0.36607	0.109176	0.294214	0.256251	-0.155021	0.141531	-0.0702038	-0.0231081	0.179144	0.337905	0.439458	0.36468	0.262075	0.32455	0.372405	0.294502	0.214238
ENSMUSG00000071042	ENSMUSG00000071042	240168	blue	0.333525	0.519882	0.551042	0.0510464	0.0485886	0.355724	0.545045	0.410691	-0.0217919	-0.291777	-0.525309	-0.419895	0.0542484	-0.107385	-0.206239	-0.519927	-0.254513	-0.644812	-0.44338	-0.537843	-0.235487	-0.174964	-0.410422	0.323213	0.192561	0.135853	0.0184295	-0.10208
ENSMUSG00000071054	ENSMUSG00000071054	224903	turquoise	-0.192197	-0.66761	-0.755204	-0.122871	-0.463583	-0.641799	-0.782172	-0.790863	-0.0463249	0.134844	0.396574	0.489662	0.178834	0.461134	0.523238	0.676698	0.696731	0.804501	0.743937	0.860186	0.671905	0.507896	0.473039	0.27561	0.316737	-0.119228	-0.0878645	0.520593
ENSMUSG00000071064	ENSMUSG00000071064	622675	green	0.0054347	0.00753077	-0.255639	0.282719	0.732169	0.265889	-0.0848181	0.290829	0.0931817	0.655464	0.711687	0.466489	-0.423602	-0.567253	-0.129451	0.365265	-0.157963	0.258943	-0.122851	-0.148996	-0.548335	-0.482645	-0.119907	-0.598972	-0.605923	-0.420026	-0.184144	-0.589917
ENSMUSG00000071072	ENSMUSG00000071072	56351	blue	0.177748	0.701526	0.464927	0.401928	0.160589	0.696187	0.871811	0.674392	-0.479754	-0.488435	-0.649108	-0.458658	0.324733	0.0187441	-0.161216	-0.682889	-0.591026	-0.783425	-0.376062	-0.667015	-0.312911	-0.568542	-0.661512	-0.332139	-0.334343	-0.150337	-0.213937	-0.283572
ENSMUSG00000071073	ENSMUSG00000071073	224813	turquoise	-0.388603	-0.766913	-0.795669	-0.0353873	-0.494481	-0.607706	-0.800868	-0.833042	-0.0118374	0.0416045	0.407368	0.610459	0.259946	0.515796	0.382163	0.622792	0.618263	0.843401	0.83087	0.908795	0.677365	0.52765	0.491132	0.379726	0.365421	-0.113709	-0.215629	0.680822
ENSMUSG00000071074	ENSMUSG00000071074	28064	turquoise	-0.428182	-0.851581	-0.665237	-0.263491	-0.481632	-0.750732	-0.893333	-0.864624	0.216074	0.177305	0.483398	0.516574	0.0351546	0.375771	0.280818	0.657472	0.623139	0.889748	0.739926	0.925079	0.634804	0.654046	0.664711	0.282788	0.338654	0.100394	0.0253618	0.61036
ENSMUSG00000071076	ENSMUSG00000071076	16478	turquoise	-0.481023	-0.907252	-0.67057	-0.161606	-0.447653	-0.676594	-0.902124	-0.89174	0.263675	0.139592	0.529954	0.6588	0.0820913	0.395187	0.192492	0.647484	0.596659	0.922994	0.816136	0.933593	0.6301	0.651658	0.655759	0.342208	0.42545	0.0384079	0.0625178	0.666271
ENSMUSG00000071078	ENSMUSG00000071078	75692	turquoise	-0.309985	-0.606417	-0.648718	0.000653497	-0.742654	-0.54314	-0.569236	-0.812365	-0.215917	-0.320678	-0.0132189	0.370609	0.539245	0.784723	0.3855	0.363643	0.565204	0.562725	0.820987	0.823076	0.860663	0.561536	0.360121	0.522588	0.522547	-0.0316749	-0.198625	0.843735
ENSMUSG00000071103	ENSMUSG00000071103	69479	purple	0.437155	0.555705	0.4551	-0.0339356	-0.297575	0.195635	0.541834	0.23364	-0.286607	-0.42286	-0.732333	-0.610417	0.332806	0.222283	0.240387	-0.432767	-0.00771608	-0.604472	-0.336929	-0.353984	0.0401627	-0.0591867	-0.306982	0.0576685	0.0236281	0.269875	-0.0390069	-0.0234107
ENSMUSG00000071112	ENSMUSG00000071112	319552	grey	0.442677	0.461186	0.183826	0.247497	-0.140281	0.310077	0.450758	0.206755	-0.374678	-0.242755	-0.431382	-0.298427	0.294999	0.145189	0.260328	-0.180053	0.0180252	-0.371233	-0.112407	-0.26016	0.0186983	-0.240831	-0.429495	-0.153914	-0.146328	-0.0620383	-0.145869	-0.0784061
ENSMUSG00000071141	ENSMUSG00000071141	#N/A	turquoise	-0.454203	-0.66331	-0.606412	0.0512963	-0.151248	-0.412975	-0.651611	-0.548603	0.112113	0.101326	0.46026	0.598208	0.128122	0.284629	0.0905586	0.387333	0.267188	0.670101	0.606288	0.646895	0.350627	0.334564	0.466468	0.134189	0.126249	-0.0885241	-0.162715	0.394038
ENSMUSG00000071172	ENSMUSG00000071172	20383	grey	-0.0350784	-0.154177	-0.466862	0.0633629	-0.165829	-0.229312	-0.252741	-0.240569	-0.320858	0.0340152	0.119942	0.177904	0.192333	0.291377	0.350493	0.323637	0.334403	0.296803	0.362119	0.350984	0.324701	0.0692936	0.00095178	-0.154494	-0.102738	-0.146365	-0.270971	0.113112
ENSMUSG00000071176	ENSMUSG00000071176	234094	red	-0.038795	-0.473658	-0.104997	-0.528762	-0.533637	-0.655143	-0.557675	-0.621774	0.332113	0.0377528	0.0756505	-0.00579179	-0.0715108	0.22663	0.240666	0.372295	0.630007	0.430164	0.296126	0.551104	0.518637	0.711688	0.438676	0.467987	0.569686	0.387122	0.264458	0.571022
ENSMUSG00000071180	ENSMUSG00000071180	75616	brown	0.412065	0.819422	0.293994	0.409773	0.42671	0.676139	0.804532	0.802679	-0.54947	-0.0933456	-0.35751	-0.382458	0.0731998	-0.269396	-0.0249474	-0.380727	-0.481017	-0.688526	-0.520345	-0.729183	-0.510402	-0.766218	-0.761797	-0.537987	-0.61414	-0.322455	-0.388829	-0.572433
ENSMUSG00000071181	ENSMUSG00000071181	#N/A	purple	0.541274	0.628555	0.243437	0.212193	0.00790738	0.381286	0.571982	0.391575	-0.422261	-0.177679	-0.492269	-0.370292	0.198455	0.0534539	0.156508	-0.222526	-0.0648759	-0.554636	-0.283791	-0.423986	-0.0476754	-0.324186	-0.601809	-0.0623892	-0.138295	-0.109744	-0.309199	-0.106586
ENSMUSG00000071202	ENSMUSG00000071202	381077	yellow	-0.0944714	-0.361061	-0.207164	-0.31452	-0.533187	-0.514735	-0.416681	-0.548957	0.107783	-0.0462091	-0.0209887	-0.0129502	0.127114	0.333772	0.252105	0.26626	0.460357	0.334311	0.306955	0.484753	0.493587	0.556694	0.244365	0.284277	0.365975	0.365539	-0.0246118	0.54743
ENSMUSG00000071203	ENSMUSG00000071203	17951	purple	0.456736	0.482769	0.499704	-0.251487	-0.0542947	0.0897729	0.382375	0.299264	0.013557	-0.157773	-0.504402	-0.577981	-0.0774241	-0.125939	0.0217529	-0.354203	-0.0311299	-0.565049	-0.499257	-0.428701	-0.108739	-0.0172562	-0.320494	0.498738	0.359005	0.153171	0.157293	-0.0658115
ENSMUSG00000071226	ENSMUSG00000071226	330409	green	0.28154	0.396556	0.376887	-0.150596	0.613194	0.26787	0.299248	0.582264	0.166502	0.41609	0.159262	-0.31009	-0.569157	-0.680944	-0.289819	-0.124897	-0.252887	-0.318575	-0.662581	-0.555574	-0.647547	-0.425352	-0.261719	-0.36184	-0.407851	-0.0567341	0.190664	-0.735578
ENSMUSG00000071234	ENSMUSG00000071234	627191	turquoise	-0.400742	-0.604861	-0.395975	-0.204209	-0.0454346	-0.475296	-0.645707	-0.450823	0.31793	0.279993	0.525021	0.453164	-0.178171	0.0379402	-0.0517772	0.382936	0.298185	0.619798	0.414999	0.541931	0.196421	0.351387	0.325703	0.163762	0.212722	0.0589788	-0.0233084	0.257063
ENSMUSG00000071252	ENSMUSG00000071252	72371	blue	0.353272	0.773826	0.702931	0.148367	0.272385	0.585583	0.851849	0.752292	-0.20381	-0.280883	-0.610039	-0.634106	0.0503786	-0.240438	-0.283857	-0.697601	-0.570961	-0.879185	-0.700963	-0.814029	-0.504379	-0.482113	-0.612766	-0.328323	-0.326914	0.14117	-0.0690942	-0.419766
ENSMUSG00000071253	ENSMUSG00000071253	73132	grey	0.10365	0.191621	0.256315	0.0623999	0.397889	0.217781	0.137749	0.316605	0.251195	0.232285	0.164036	0.0666949	-0.304198	-0.438637	-0.203388	-0.109044	-0.263689	-0.129524	-0.321486	-0.322402	-0.491925	-0.217361	-0.0800831	0.0110218	-0.0986712	-0.00483117	-0.00145002	-0.303117
ENSMUSG00000071256	ENSMUSG00000071256	449521	turquoise	-0.483097	-0.689987	-0.440774	-0.13319	-0.371886	-0.550852	-0.662659	-0.635074	0.180665	-0.0483309	0.303878	0.462185	0.123689	0.358039	0.0941242	0.327737	0.384135	0.648516	0.610558	0.691941	0.428993	0.5172	0.564942	0.281285	0.342555	0.137089	0.0718683	0.461721
ENSMUSG00000071265	ENSMUSG00000071265	#N/A	brown	0.140027	0.628542	0.362802	0.507483	0.595088	0.80451	0.773796	0.826045	-0.315192	-0.10501	-0.197864	-0.189301	0.0111839	-0.36976	-0.386985	-0.463149	-0.635414	-0.609529	-0.464499	-0.740761	-0.640051	-0.780758	-0.718699	-0.632427	-0.624846	-0.335507	-0.265188	-0.558136
ENSMUSG00000071266	ENSMUSG00000071266	74149	blue	0.344562	0.831305	0.584232	0.338114	0.382571	0.752226	0.922457	0.849174	-0.373047	-0.28889	-0.55575	-0.540852	0.0866	-0.248535	-0.222542	-0.674817	-0.644227	-0.864997	-0.631961	-0.852271	-0.546389	-0.665355	-0.651672	-0.422991	-0.480137	-0.119151	-0.170488	-0.526515
ENSMUSG00000071267	ENSMUSG00000071267	73233	blue	0.371169	0.818491	0.628465	0.285273	0.313259	0.72206	0.91028	0.800486	-0.319482	-0.29236	-0.574147	-0.552991	0.063995	-0.257151	-0.216858	-0.630044	-0.570879	-0.854416	-0.617493	-0.832144	-0.507255	-0.608103	-0.694942	-0.338166	-0.355288	-0.0776682	-0.103658	-0.460792
ENSMUSG00000071281	ENSMUSG00000071281	235907	blue	0.363262	0.832861	0.632157	0.236524	0.236983	0.666569	0.922583	0.78918	-0.387582	-0.387418	-0.678406	-0.656259	0.123133	-0.177999	-0.182304	-0.70396	-0.587287	-0.913699	-0.611669	-0.819004	-0.430148	-0.577782	-0.681808	-0.319742	-0.337504	-0.0305991	-0.118572	-0.437938
ENSMUSG00000071291	ENSMUSG00000071291	238693	blue	0.401787	0.500069	0.196324	0.123091	0.238078	0.357209	0.412969	0.401944	-0.173834	0.066255	-0.189706	-0.254794	-0.0264448	-0.231891	0.127811	-0.117668	-0.171787	-0.404807	-0.427013	-0.45445	-0.28779	-0.365794	-0.366415	-0.0231185	-0.139443	-0.221082	-0.0547182	-0.302837
ENSMUSG00000071302	ENSMUSG00000071302	72139	blue	0.580639	0.894013	0.482126	0.2685	0.381416	0.665028	0.843493	0.808134	-0.40048	-0.0677146	-0.462468	-0.529529	-0.0347199	-0.318734	-0.0170084	-0.412039	-0.394791	-0.786089	-0.645611	-0.80693	-0.505964	-0.658972	-0.79405	-0.422251	-0.473852	-0.128302	-0.297812	-0.565323
ENSMUSG00000071317	ENSMUSG00000071317	23828	blue	0.221285	0.445058	-0.0307735	0.638059	0.423453	0.695222	0.504505	0.496167	-0.381873	-0.000741897	-0.0189714	0.134745	0.142976	-0.176388	-0.0638992	-0.0941181	-0.272315	-0.278095	-0.13284	-0.434224	-0.367807	-0.664078	-0.660716	-0.285304	-0.379278	-0.592683	-0.366269	-0.3089
ENSMUSG00000071324	ENSMUSG00000071324	213402	grey	0.233005	0.493656	0.152865	0.269576	0.240688	0.380527	0.491922	0.469816	-0.377649	-0.0372138	-0.235987	-0.214189	0.073769	-0.09047	-0.0243512	-0.204933	-0.282853	-0.41469	-0.246614	-0.40707	-0.249454	-0.479693	-0.540434	-0.514583	-0.446065	-0.145841	-0.18652	-0.408146
ENSMUSG00000071337	ENSMUSG00000071337	21841	blue	0.665404	0.964369	0.496507	0.187261	0.444935	0.639847	0.845753	0.852614	-0.39138	0.019015	-0.456499	-0.619744	-0.0810409	-0.367308	0.0756421	-0.425872	-0.398848	-0.833434	-0.752365	-0.856033	-0.541683	-0.681344	-0.764623	-0.42629	-0.524869	-0.139699	-0.262789	-0.675163
ENSMUSG00000071341	ENSMUSG00000071341	13656	yellow	-0.414605	-0.578123	-0.595384	0.117146	0.0879621	-0.217895	-0.559093	-0.375133	0.138053	0.394511	0.680142	0.612736	-0.130545	0.00295246	0.0210827	0.54524	0.215665	0.732037	0.475758	0.519382	0.0999344	0.111916	0.355291	-0.313735	-0.283975	-0.162345	-0.211418	0.117884
ENSMUSG00000071343	ENSMUSG00000071343	#N/A	yellow	-0.0501973	-0.285716	-0.297712	-0.202331	-0.154082	-0.341936	-0.36104	-0.299775	0.0793437	0.189147	0.181093	0.0881813	-0.129126	0.100703	0.0406364	0.282209	0.342612	0.30517	0.216035	0.340192	0.282132	0.246364	0.0230778	0.272341	0.199291	0.0342691	-0.189092	0.272541
ENSMUSG00000071350	ENSMUSG00000071350	239122	purple	0.461334	0.496429	0.385682	0.0270439	-0.0648694	0.26755	0.459357	0.309009	-0.22058	-0.279176	-0.474569	-0.448209	0.122618	-0.0247491	0.185191	-0.294925	-0.066742	-0.483474	-0.33137	-0.392364	-0.0967711	-0.165541	-0.324053	0.161504	0.123137	-0.0515711	0.0384725	-0.0530704
ENSMUSG00000071359	ENSMUSG00000071359	237336	blue	0.161495	0.438287	0.0208519	0.484532	0.297572	0.592533	0.514083	0.460598	-0.454638	-0.134601	-0.14519	-0.0337921	0.193092	-0.0773133	-0.0387859	-0.186205	-0.273061	-0.331191	-0.144591	-0.409283	-0.275492	-0.593234	-0.627583	-0.266808	-0.278255	-0.529961	-0.216456	-0.295448
ENSMUSG00000071369	ENSMUSG00000071369	26408	grey	-0.0785185	0.0503816	0.0154913	-0.195117	-0.0885915	-0.200689	-0.0365912	0.00430599	-0.0180881	0.0298983	-0.0920155	-0.170119	-0.0332543	0.0291428	0.0649077	-0.091795	-0.0797085	-0.0489009	-0.0860522	0.0278825	0.00934212	0.112216	0.0354723	0.0801946	-0.0201672	0.23305	-0.198925	0.0700583
ENSMUSG00000071379	ENSMUSG00000071379	53602	yellow	-0.471977	-0.699337	-0.622715	-0.0466368	-0.313742	-0.540182	-0.695704	-0.643751	0.0247401	0.0556359	0.447128	0.579793	0.134132	0.352974	0.192043	0.499778	0.37674	0.747232	0.729458	0.764817	0.479191	0.382948	0.491249	0.121436	0.209859	-0.11675	-0.0220581	0.460739
ENSMUSG00000071398	ENSMUSG00000071398	73667	red	-0.0993387	-0.307444	0.364789	-0.825574	-0.371588	-0.736299	-0.416726	-0.345987	0.62389	0.0320432	-0.11718	-0.354211	-0.349323	-0.016349	-0.116741	-0.0749475	0.270492	0.0831958	-0.117112	0.239885	0.20369	0.754114	0.465564	0.483667	0.595074	0.871346	0.519876	0.257846
ENSMUSG00000071415	ENSMUSG00000071415	100862455	midnightblue	-0.41029	-0.513255	-0.399889	-0.0321466	-0.798541	-0.476102	-0.397735	-0.707311	-0.235125	-0.634301	-0.290701	0.177832	0.703803	0.899972	0.366431	-0.0143486	0.308772	0.328802	0.740837	0.697031	0.832698	0.572114	0.486869	0.5446	0.574546	0.0744492	-0.0220875	0.815146
ENSMUSG00000071424	ENSMUSG00000071424	14804	brown	0.323533	0.675351	0.56729	0.278758	0.758166	0.760322	0.717057	0.875093	0.0364107	0.190461	-0.0648669	-0.256501	-0.352559	-0.667723	-0.503909	-0.425963	-0.59161	-0.636418	-0.755295	-0.881836	-0.854647	-0.711432	-0.615088	-0.457277	-0.529069	-0.143244	-0.0693442	-0.74025
ENSMUSG00000071451	ENSMUSG00000071451	69666	turquoise	-0.361789	-0.644767	-0.528571	-0.178811	-0.637636	-0.645778	-0.634349	-0.763588	-0.0880189	-0.218736	0.0935644	0.295798	0.361846	0.648907	0.387412	0.355119	0.492729	0.600092	0.733025	0.813636	0.747592	0.583069	0.603646	0.196671	0.313847	0.11822	0.0142036	0.621519
ENSMUSG00000071454	ENSMUSG00000071454	13528	turquoise	-0.24305	-0.649399	-0.644081	-0.160548	-0.299988	-0.61776	-0.76778	-0.685559	0.108129	0.261543	0.505748	0.514649	0.0206349	0.260996	0.361353	0.654511	0.61205	0.782731	0.636278	0.766741	0.478458	0.437474	0.412951	0.157779	0.23984	-0.0459194	-0.00114864	0.345653
ENSMUSG00000071456	ENSMUSG00000071456	#N/A	green	0.32041	0.511225	0.0602463	0.443197	0.498386	0.57926	0.494073	0.55812	-0.314737	0.161971	0.0123239	-0.0191788	-0.0442551	-0.335163	-0.0515697	-0.0952983	-0.358942	-0.345998	-0.292943	-0.49847	-0.433468	-0.661996	-0.605401	-0.388338	-0.456894	-0.494192	-0.244039	-0.488167
ENSMUSG00000071477	ENSMUSG00000071477	72306	yellow	-0.51191	-0.600353	-0.384453	0.0140006	0.134413	-0.233981	-0.544395	-0.355116	0.322739	0.250011	0.596513	0.593438	-0.114926	0.00887839	-0.197608	0.27736	0.0662156	0.588598	0.370861	0.418592	0.0247113	0.17447	0.456091	-0.0310372	0.0169937	-0.0680151	0.0999842	0.0743994
ENSMUSG00000071489	ENSMUSG00000071489	19214	salmon	0.0816292	0.211143	0.622996	-0.400508	0.154663	0.0131111	0.223819	0.293902	0.364528	0.0412311	-0.153054	-0.446381	-0.380366	-0.411644	-0.347458	-0.275853	-0.175658	-0.352824	-0.522291	-0.394759	-0.34235	0.0171342	-0.0279433	-0.0305614	0.118163	0.337369	0.672148	-0.340853
ENSMUSG00000071497	ENSMUSG00000071497	68051	greenyellow	-0.418659	-0.221943	-0.327948	0.51293	0.0578286	0.180539	-0.0536766	-0.0749808	-0.183889	-0.219324	0.146067	0.544062	0.398725	0.250603	-0.141777	-0.0427025	-0.203419	0.210791	0.378569	0.164599	-0.00723253	-0.121517	-0.0227274	-0.0216397	-0.0328299	-0.310712	-0.340181	0.251807
ENSMUSG00000071528	ENSMUSG00000071528	66477	blue	0.186866	0.632252	0.397605	0.490381	0.041849	0.707168	0.849374	0.542194	-0.518441	-0.601251	-0.699195	-0.389541	0.522459	0.196209	-0.119471	-0.683013	-0.508974	-0.755059	-0.285765	-0.58504	-0.187207	-0.511132	-0.526451	-0.311584	-0.333273	-0.145212	-0.207259	-0.190665
ENSMUSG00000071531	ENSMUSG00000071531	432839	green	0.428582	0.544777	0.241161	0.235012	0.382212	0.530231	0.505468	0.530826	-0.138044	0.138863	-0.138828	-0.245222	-0.1783	-0.364522	-0.129277	-0.122028	-0.231961	-0.461344	-0.474328	-0.568021	-0.39404	-0.482448	-0.568522	-0.282703	-0.376301	-0.105028	-0.340577	-0.375779
ENSMUSG00000071533	ENSMUSG00000071533	76302	green	0.0859114	0.417786	0.28027	0.124732	0.430118	0.29439	0.401184	0.564737	-0.150137	-0.0233062	-0.119698	-0.186551	-0.098019	-0.300027	-0.279999	-0.356933	-0.419746	-0.438174	-0.386561	-0.480789	-0.453753	-0.437407	-0.44512	-0.252844	-0.259998	-0.113204	-0.105847	-0.431775
ENSMUSG00000071547	ENSMUSG00000071547	70021	turquoise	-0.373261	-0.787349	-0.32914	-0.436932	-0.627157	-0.784485	-0.789145	-0.862493	0.387096	-0.000504909	0.219372	0.283116	0.0597481	0.421492	0.199508	0.434597	0.618087	0.693453	0.593247	0.82442	0.647518	0.840168	0.725713	0.358191	0.508949	0.469295	0.251357	0.652926
ENSMUSG00000071550	ENSMUSG00000071550	212517	magenta	0.378591	0.376152	0.343038	-0.209506	0.00920215	0.0820267	0.284302	0.245137	0.0497506	0.0935217	-0.299867	-0.505022	-0.217385	-0.18161	-0.0822038	-0.155756	-0.0110889	-0.388624	-0.470469	-0.343937	-0.135833	-0.00704321	-0.350118	-0.0245765	-0.075255	0.396221	-0.212799	-0.0756418
ENSMUSG00000071553	ENSMUSG00000071553	232680	grey	0.454009	0.623656	0.268975	0.18998	0.221886	0.424748	0.556012	0.52825	-0.378025	-0.0675296	-0.321034	-0.398451	0.0348129	-0.161027	0.207177	-0.224622	-0.183268	-0.49395	-0.346721	-0.489931	-0.26369	-0.487798	-0.528646	-0.429665	-0.396974	-0.19167	-0.0990504	-0.476728
ENSMUSG00000071604	ENSMUSG00000071604	381217	pink	-0.0878607	-0.23974	0.459928	-0.723653	-0.381377	-0.559163	-0.26187	-0.297807	0.587627	-0.0799144	-0.235638	-0.409216	-0.217097	0.0702172	-0.120005	-0.203008	0.167899	-0.0267848	-0.155662	0.158963	0.194188	0.690443	0.51992	0.278066	0.411531	0.912573	0.505612	0.222269
ENSMUSG00000071632	ENSMUSG00000071632	72307	red	-0.139693	-0.364052	-0.0971688	-0.424324	-0.530124	-0.5105	-0.372305	-0.493642	0.152396	-0.133594	-0.128746	-0.139089	0.0487839	0.336103	0.146736	0.109568	0.339516	0.230392	0.265578	0.438934	0.530342	0.600886	0.285085	0.426318	0.478053	0.391148	0.00846294	0.578958
ENSMUSG00000071636	ENSMUSG00000071636	239731	black	-0.353305	-0.18276	-0.225106	0.359936	0.491607	0.26848	-0.06554	0.13511	0.129777	0.307579	0.48323	0.499588	-0.143066	-0.249173	-0.367282	0.0724309	-0.355619	0.220768	0.0816892	-0.028347	-0.336337	-0.272952	0.0311193	-0.407891	-0.434376	-0.243172	-0.202051	-0.25303
ENSMUSG00000071637	ENSMUSG00000071637	12609	turquoise	-0.406303	-0.698492	-0.537659	-0.0439305	-0.642087	-0.507011	-0.625061	-0.819465	0.0173563	-0.286616	0.100916	0.465616	0.442003	0.658692	0.324297	0.335946	0.450803	0.614758	0.784038	0.795521	0.7532	0.612719	0.608443	0.619607	0.626168	-0.0621199	0.0759755	0.823358
ENSMUSG00000071644	ENSMUSG00000071644	67160	turquoise	-0.471717	-0.824848	-0.659367	-0.177694	-0.6532	-0.738386	-0.821969	-0.913659	0.0643871	-0.116379	0.252785	0.498302	0.309962	0.631293	0.346267	0.474165	0.558668	0.786962	0.866634	0.958729	0.799937	0.711153	0.658748	0.497031	0.533023	0.0661826	-0.00949866	0.801282
ENSMUSG00000071645	ENSMUSG00000071645	70044	turquoise	-0.624666	-0.889727	-0.628103	-0.0209019	-0.252332	-0.524892	-0.823596	-0.751437	0.327382	0.16235	0.607942	0.770171	0.0630852	0.271368	-0.00652046	0.518421	0.361939	0.880583	0.725658	0.805588	0.393062	0.50431	0.681864	0.301151	0.312022	-0.0361605	0.0978078	0.510202
ENSMUSG00000071646	ENSMUSG00000071646	23942	yellow	0.107868	-0.117881	-0.298126	0.174211	-0.112207	-0.0133994	-0.151059	-0.210321	-0.0458788	0.074055	0.0818732	0.246491	0.0760465	0.177855	0.0581961	0.244127	0.308562	0.183917	0.242021	0.195738	0.225936	0.0518881	-0.123042	0.293988	0.140345	-0.125754	-0.328176	0.261778
ENSMUSG00000071647	ENSMUSG00000071647	225898	red	0.134735	-0.125578	0.16491	-0.577649	-0.279032	-0.443415	-0.245601	-0.251265	0.300405	0.08352	-0.100272	-0.356333	-0.185045	0.0503548	0.173195	0.0468451	0.345461	0.0511466	-0.149201	0.16325	0.199841	0.436606	0.317453	0.208687	0.230441	0.494553	0.233293	0.11695
ENSMUSG00000071648	ENSMUSG00000071648	19881	red	-0.204364	-0.492404	0.194071	-0.797734	-0.610539	-0.826988	-0.544865	-0.593523	0.537483	-0.152079	-0.170705	-0.255645	-0.135526	0.264284	0.0215343	-0.012486	0.363937	0.213269	0.149704	0.468701	0.507146	0.911344	0.640996	0.634832	0.772371	0.808798	0.505845	0.542147
ENSMUSG00000071649	ENSMUSG00000071649	72727	turquoise	-0.435225	-0.873067	-0.715292	-0.203841	-0.606584	-0.757888	-0.899116	-0.956987	0.130533	0.02821	0.392278	0.55558	0.21137	0.547527	0.366028	0.618288	0.648335	0.887211	0.855231	0.990534	0.768767	0.703838	0.691554	0.4303	0.480831	0.0496672	0.0235675	0.74314
ENSMUSG00000071650	ENSMUSG00000071650	14376	lightcyan	-0.158663	0.414737	0.231655	0.615374	0.276216	0.744095	0.691621	0.539042	-0.380022	-0.439479	-0.37548	-0.0636921	0.430701	0.0842627	-0.294986	-0.623781	-0.702109	-0.526071	-0.170136	-0.501005	-0.343501	-0.561565	-0.372511	-0.465452	-0.494351	-0.247346	-0.263068	-0.253444
ENSMUSG00000071652	ENSMUSG00000071652	109077	yellow	-0.382396	-0.816408	-0.386421	-0.415214	-0.447806	-0.776477	-0.864664	-0.802203	0.439703	0.121619	0.414954	0.418398	-0.0951105	0.241117	0.118819	0.505511	0.557858	0.766735	0.55334	0.787072	0.503386	0.759678	0.746396	0.510672	0.586891	0.2785	0.26777	0.607886
ENSMUSG00000071653	ENSMUSG00000071653	66276	turquoise	-0.291964	-0.513013	-0.347345	-0.111704	-0.546852	-0.415484	-0.433484	-0.596852	-0.00809752	-0.215527	0.0324433	0.219976	0.231215	0.452616	0.138617	0.274537	0.391179	0.43613	0.610364	0.604968	0.623772	0.477547	0.277007	0.34281	0.429387	0.0629094	-0.00881099	0.654607
ENSMUSG00000071654	ENSMUSG00000071654	107197	turquoise	-0.440365	-0.798897	-0.475948	-0.28411	-0.79485	-0.753363	-0.754299	-0.942544	0.149867	-0.246729	0.0686944	0.312232	0.327412	0.673031	0.274956	0.342079	0.566606	0.668654	0.783847	0.905388	0.846473	0.836056	0.666392	0.583026	0.662002	0.293706	0.107223	0.881059
ENSMUSG00000071655	ENSMUSG00000071655	225896	turquoise	-0.518978	-0.879201	-0.622043	-0.16485	-0.667715	-0.725371	-0.834957	-0.948176	0.127797	-0.162154	0.255726	0.533749	0.32547	0.646044	0.256586	0.443858	0.554343	0.80057	0.879255	0.962515	0.791489	0.748747	0.682146	0.509019	0.593158	0.120962	0.0573974	0.83291
ENSMUSG00000071656	ENSMUSG00000071656	68852	salmon	-0.198584	-0.122379	0.372333	-0.27108	0.189355	-0.023102	-0.037328	0.0903201	0.463416	0.0819569	0.12484	-0.0850872	-0.391434	-0.325129	-0.448725	-0.186172	-0.247708	-0.0394292	-0.259698	-0.157566	-0.288661	0.108215	0.392643	-0.0614687	0.00743249	0.319928	0.500976	-0.235995
ENSMUSG00000071657	ENSMUSG00000071657	14705	turquoise	-0.263346	-0.731973	-0.69007	-0.285699	-0.669891	-0.808286	-0.840932	-0.911198	0.0279983	0.0402725	0.27004	0.377415	0.202915	0.560077	0.521734	0.635004	0.742391	0.792423	0.773786	0.948652	0.814097	0.704439	0.579217	0.426019	0.458828	0.106769	-0.0540186	0.710735
ENSMUSG00000071658	ENSMUSG00000071658	14704	turquoise	-0.391902	-0.821577	-0.791202	-0.103505	-0.565583	-0.696866	-0.863422	-0.915786	0.0190271	0.0565874	0.423935	0.599673	0.241943	0.542452	0.417923	0.669687	0.65858	0.899323	0.875847	0.975957	0.742305	0.610058	0.6132	0.327204	0.369491	-0.0422356	-0.0800476	0.682829
ENSMUSG00000071659	ENSMUSG00000071659	68693	lightcyan	0.116431	0.573451	0.217595	0.633606	0.736943	0.892447	0.712613	0.802606	-0.274637	0.0449298	-0.0307472	-0.0102872	-0.0158464	-0.389422	-0.390417	-0.412086	-0.711185	-0.518712	-0.43532	-0.726101	-0.694516	-0.870062	-0.60249	-0.644497	-0.745098	-0.471646	-0.318145	-0.664445
ENSMUSG00000071660	ENSMUSG00000071660	70387	brown	0.206927	0.666232	0.465219	0.519079	0.519016	0.846968	0.815684	0.78861	-0.268413	-0.204793	-0.296584	-0.219921	0.0678115	-0.324151	-0.314173	-0.566765	-0.694984	-0.669994	-0.508413	-0.791386	-0.650564	-0.734999	-0.516817	-0.474546	-0.51511	-0.285103	-0.0829482	-0.587026
ENSMUSG00000071661	ENSMUSG00000071661	75291	yellow	-0.0954299	-0.343486	-0.162518	-0.222908	-0.409894	-0.420494	-0.378134	-0.452878	0.0478971	-0.165403	0.0057272	0.05732	0.161562	0.290793	0.368166	0.207518	0.31422	0.306961	0.365073	0.431247	0.430967	0.416616	0.394937	0.141024	0.333173	0.142535	0.232935	0.337614
ENSMUSG00000071662	ENSMUSG00000071662	67710	greenyellow	-0.0332458	0.0904922	-0.348121	0.506369	-0.41201	0.201079	0.236017	-0.137867	-0.727618	-0.588798	-0.43457	0.0825856	0.835983	0.736224	0.333808	-0.139754	0.0224119	-0.100786	0.446539	0.178678	0.477146	-0.140252	-0.21502	0.014886	-0.0392865	-0.389178	-0.440031	0.402383
ENSMUSG00000071669	ENSMUSG00000071669	74478	black	-0.273073	-0.186024	-0.108048	-0.0501212	0.365567	0.0108602	-0.197054	0.0695966	0.230446	0.27154	0.406704	0.247798	-0.335123	-0.293798	-0.223292	0.0810491	-0.167466	0.198012	-0.0464589	-0.0113915	-0.255069	-0.0779071	0.237429	0.0291254	-0.0448273	-0.168064	0.130766	-0.244497
ENSMUSG00000071671	ENSMUSG00000071671	#N/A	green	-0.134251	-0.0886939	-0.305973	0.180732	0.349872	0.0361843	-0.159344	0.0903026	-0.0690661	0.26707	0.460673	0.387528	-0.130056	-0.258021	-0.00754831	0.24874	-0.0704485	0.254211	0.0730465	0.0430836	-0.247127	-0.246912	-0.0255019	-0.102829	-0.169033	-0.419747	-0.183391	-0.172001
ENSMUSG00000071679	ENSMUSG00000071679	619287	blue	0.326698	0.769948	0.502452	0.363507	0.437736	0.753648	0.864448	0.824044	-0.338948	-0.177838	-0.419752	-0.418565	-0.00154837	-0.328421	-0.312715	-0.514084	-0.574699	-0.782645	-0.569404	-0.812054	-0.535564	-0.703643	-0.766752	-0.441208	-0.462183	-0.199853	-0.203772	-0.502897
ENSMUSG00000071691	ENSMUSG00000071691	381196	grey	0.117549	0.0894976	0.226984	-0.177411	-0.353583	-0.101612	0.104906	-0.114065	-0.00113627	-0.275219	-0.413215	-0.358313	0.204275	0.255642	0.11743	-0.228454	0.0849401	-0.216427	-0.0666799	-0.00765004	0.229499	0.264182	0.123704	0.0790301	0.109304	0.420667	0.114307	0.135412
ENSMUSG00000071708	ENSMUSG00000071708	20603	green	0.227735	0.54517	0.564479	0.203472	0.761398	0.608725	0.581297	0.809763	0.145292	0.218548	0.000625445	-0.21067	-0.396108	-0.669448	-0.495289	-0.410757	-0.601125	-0.544687	-0.677193	-0.77944	-0.827355	-0.603772	-0.447659	-0.605233	-0.570267	-0.00527838	0.0542187	-0.798308
ENSMUSG00000071711	ENSMUSG00000071711	246221	turquoise	-0.384204	-0.764564	-0.404514	-0.390989	-0.685265	-0.809502	-0.780449	-0.871418	0.259937	-0.0855764	0.161039	0.305301	0.135205	0.502061	0.191596	0.420128	0.61332	0.663034	0.68169	0.854475	0.743177	0.825317	0.606364	0.543839	0.63773	0.364434	0.134888	0.784971
ENSMUSG00000071713	ENSMUSG00000071713	12983	grey	0.142963	0.0242555	0.175754	-0.363213	-0.10395	-0.174927	-0.0865023	-0.0898892	0.257728	0.0994081	-0.0524515	-0.172686	-0.197001	-0.0959083	0.107582	0.0421258	0.218008	-0.0378801	-0.143507	-0.00859518	0.0525886	0.200083	0.0679721	0.503796	0.431572	0.11322	0.343844	0.0100272
ENSMUSG00000071714	ENSMUSG00000071714	12984	purple	0.516781	0.423528	0.130316	0.0403618	0.190486	0.234873	0.275643	0.273662	-0.10058	0.164265	-0.130438	-0.211377	-0.127624	-0.17766	0.0824237	-0.0227146	0.0687247	-0.323681	-0.335332	-0.345506	-0.158743	-0.28203	-0.441261	0.144231	0.00576048	-0.152892	-0.0868399	-0.290349
ENSMUSG00000071715	ENSMUSG00000071715	17972	tan	-0.282239	-0.112674	0.0453402	-0.0437347	-0.415589	-0.122812	0.0209694	-0.188795	-0.0900102	-0.533225	-0.381386	-0.0817842	0.349042	0.364768	-0.10013	-0.296251	-0.120104	-0.131543	0.185597	0.115924	0.312527	0.236053	0.0779024	0.646058	0.57075	0.0608598	0.05577	0.507835
ENSMUSG00000071719	ENSMUSG00000071719	620592	yellow	-0.416458	-0.731577	-0.684283	-0.00246893	-0.06676	-0.452316	-0.756928	-0.579186	0.207293	0.395485	0.736187	0.691587	-0.137634	0.0450037	0.0349299	0.679266	0.424052	0.862698	0.596182	0.691777	0.249108	0.287548	0.41163	-0.00590152	0.0259127	-0.133762	-0.0933753	0.262165
ENSMUSG00000071723	ENSMUSG00000071723	14853	blue	0.210674	0.721346	0.328057	0.648192	0.374012	0.891923	0.902985	0.745121	-0.528414	-0.380524	-0.484593	-0.245202	0.365808	-0.0399756	-0.190786	-0.620602	-0.656323	-0.749768	-0.376129	-0.727654	-0.435758	-0.773014	-0.657183	-0.48157	-0.560258	-0.372323	-0.325291	-0.446114
ENSMUSG00000071724	ENSMUSG00000071724	100503915	red	0.0109794	-0.440189	-0.25329	-0.195628	-0.285638	-0.428901	-0.525474	-0.545173	0.319962	0.175717	0.275516	0.323024	-0.0405834	0.12532	0.153774	0.436135	0.558674	0.468696	0.356049	0.477344	0.357894	0.452745	0.237145	0.515476	0.527197	0.0737792	0.162626	0.412354
ENSMUSG00000071745	ENSMUSG00000071745	574405	grey	-0.471016	-0.194624	-0.0423925	0.335991	0.1927	0.297934	0.067957	0.0662711	0.0771056	-0.128357	0.153914	0.327845	0.0606877	-0.0392436	-0.496788	-0.19662	-0.424856	0.0647255	0.127075	-0.0548041	-0.193094	-0.183351	0.0521722	-0.00482401	-0.0290615	-0.23918	0.0910615	0.00637332
ENSMUSG00000071748	ENSMUSG00000071748	#N/A	grey	0.576088	0.667132	0.22499	0.372129	-0.0096326	0.519595	0.659253	0.403539	-0.511444	-0.240886	-0.517366	-0.372727	0.312777	0.0897508	0.26046	-0.237796	-0.112096	-0.565177	-0.272713	-0.456903	-0.0876345	-0.451329	-0.505066	-0.347859	-0.40419	-0.132495	-0.290416	-0.259088
ENSMUSG00000071753	ENSMUSG00000071753	#N/A	blue	0.411922	0.884252	0.521039	0.427396	0.487497	0.851946	0.955395	0.887938	-0.399102	-0.183382	-0.478646	-0.4549	0.0900284	-0.28867	-0.194645	-0.608228	-0.647547	-0.865621	-0.653481	-0.894614	-0.593023	-0.780414	-0.74254	-0.437828	-0.535954	-0.270936	-0.22658	-0.585993
ENSMUSG00000071757	ENSMUSG00000071757	387609	yellow	-0.376861	-0.485673	-0.451353	0.185469	0.31333	-0.110204	-0.467754	-0.212446	0.250369	0.461882	0.72284	0.675053	-0.183163	-0.138756	-0.140884	0.395782	0.0467394	0.616076	0.303636	0.342182	-0.153915	-0.0187161	0.346148	-0.341482	-0.338766	-0.16826	-0.0850556	-0.128761
ENSMUSG00000071793	ENSMUSG00000071793	#N/A	black	0.0672896	-0.174486	-0.299827	-0.0449801	0.440694	-0.123876	-0.370516	-0.00663902	0.251783	0.659254	0.65596	0.381751	-0.51287	-0.42964	-0.0615833	0.477114	0.153965	0.384926	-0.00777571	0.0928886	-0.219537	-0.0641273	0.0169331	-0.0184751	-0.0979158	-0.225065	-0.108207	-0.201724
ENSMUSG00000071796	ENSMUSG00000071796	#N/A	blue	0.505352	0.937694	0.582632	0.344159	0.403558	0.807534	0.977044	0.881469	-0.407842	-0.208639	-0.561953	-0.57201	0.0620381	-0.294525	-0.136718	-0.598821	-0.562325	-0.910824	-0.696165	-0.910918	-0.557718	-0.728721	-0.79473	-0.387948	-0.466309	-0.180249	-0.215151	-0.569162
ENSMUSG00000071847	ENSMUSG00000071847	494504	yellow	-0.462787	-0.771042	-0.52365	-0.111153	-0.225618	-0.506778	-0.747905	-0.661273	0.303945	0.18358	0.573409	0.625263	-0.0760135	0.131872	-0.065528	0.542813	0.432383	0.776681	0.624463	0.69139	0.362927	0.448749	0.43721	0.370741	0.442815	-0.0705755	0.182338	0.450551
ENSMUSG00000071855	ENSMUSG00000071855	240261	blue	0.350545	0.759765	0.392224	0.491889	0.334331	0.785201	0.867438	0.755424	-0.500211	-0.310154	-0.478705	-0.386397	0.209301	-0.154268	-0.137317	-0.531813	-0.508427	-0.734258	-0.459961	-0.735555	-0.451324	-0.698844	-0.715728	-0.471158	-0.515035	-0.265135	-0.331928	-0.438924
ENSMUSG00000071856	ENSMUSG00000071856	328949	brown	0.182999	0.543788	0.436812	0.289113	0.593148	0.692723	0.634148	0.721579	-0.0381775	0.08176	-0.0593595	-0.199176	-0.241773	-0.562478	-0.4197	-0.352778	-0.546041	-0.514359	-0.567309	-0.732013	-0.695384	-0.638913	-0.557522	-0.3232	-0.358776	-0.272874	0.0537105	-0.595577
ENSMUSG00000071862	ENSMUSG00000071862	107065	brown	0.456991	0.923528	0.577106	0.293086	0.543466	0.771124	0.935089	0.953411	-0.349685	-0.0739156	-0.436407	-0.556826	-0.0866129	-0.437648	-0.227137	-0.569593	-0.614645	-0.880302	-0.7634	-0.940947	-0.677454	-0.784018	-0.797428	-0.497982	-0.571236	-0.178473	-0.196695	-0.707214
ENSMUSG00000071866	ENSMUSG00000071866	268373	midnightblue	-0.457283	-0.61115	-0.541481	0.0818469	-0.806372	-0.456704	-0.46839	-0.797935	-0.243549	-0.543077	-0.151042	0.352689	0.729516	0.919726	0.37148	0.153667	0.40266	0.490921	0.872822	0.806178	0.861784	0.565996	0.482242	0.385643	0.44988	0.0419539	-0.115307	0.844441
ENSMUSG00000071984	ENSMUSG00000071984	68655	grey	0.0726443	-0.245073	-0.170176	-0.326606	-0.166276	-0.441991	-0.404643	-0.3189	0.185101	0.232989	0.210823	0.0458795	-0.222709	-0.0505652	0.104836	0.370763	0.365116	0.282215	0.0649758	0.270868	0.193573	0.345384	0.240502	0.208131	0.239278	0.231985	0.0632416	0.167258
ENSMUSG00000072066	ENSMUSG00000072066	211378	purple	0.321029	0.618293	0.528347	0.0447117	0.412449	0.430945	0.596235	0.667763	-0.0803937	0.012087	-0.333437	-0.479906	-0.147013	-0.304614	-0.0977519	-0.474806	-0.453356	-0.62854	-0.580135	-0.641418	-0.474485	-0.420311	-0.394873	-0.521072	-0.479501	0.119898	-0.011628	-0.618772
ENSMUSG00000072082	ENSMUSG00000072082	12449	grey	0.26697	0.199944	0.0684493	0.0390247	-0.0476005	0.0927729	0.144142	0.0651979	-0.0734333	-0.0392747	-0.167723	-0.15001	0.0545994	0.00596311	0.0399631	-0.0873265	0.0463612	-0.175091	-0.152879	-0.142918	-0.0146839	-0.0438688	-0.257407	0.339966	0.186369	-0.0587877	-0.153843	0.119171
ENSMUSG00000072115	ENSMUSG00000072115	11727	tan	-0.386331	-0.522997	-0.0871321	-0.327365	-0.620385	-0.543175	-0.438711	-0.607886	0.198	-0.434897	-0.178027	0.0772377	0.298497	0.511885	0.077388	-0.0667027	0.239032	0.266447	0.430741	0.521326	0.572338	0.673991	0.574215	0.854668	0.853616	0.215195	0.389738	0.705834
ENSMUSG00000072214	ENSMUSG00000072214	18951	turquoise	-0.426762	-0.834804	-0.83853	-0.0509754	-0.369408	-0.623378	-0.884452	-0.832132	0.080979	0.226394	0.611091	0.707396	0.0963248	0.369626	0.305606	0.748896	0.604144	0.958975	0.828765	0.924937	0.591771	0.492195	0.543255	0.245676	0.266146	-0.155355	-0.127126	0.582376
ENSMUSG00000072235	ENSMUSG00000072235	22142	turquoise	-0.462614	-0.746451	-0.665648	-0.0632071	-0.72787	-0.638624	-0.700742	-0.888858	-0.100938	-0.281356	0.124066	0.477498	0.488487	0.740201	0.371833	0.40563	0.529961	0.700189	0.901143	0.920181	0.845192	0.640592	0.511696	0.534525	0.586013	-0.032499	-0.0734393	0.883089
ENSMUSG00000072258	ENSMUSG00000072258	21339	magenta	0.590437	0.592368	0.194155	0.0641577	0.0215579	0.273288	0.450112	0.356803	-0.359573	-0.0107963	-0.362848	-0.461418	0.0655478	-0.053064	0.381175	-0.0878056	0.123797	-0.41003	-0.349752	-0.357658	-0.125345	-0.300977	-0.523576	-0.276446	-0.326476	0.0042456	-0.348308	-0.291396
ENSMUSG00000072294	ENSMUSG00000072294	16597	brown	0.296671	0.705489	0.484365	0.195955	0.599557	0.584179	0.70241	0.84449	-0.192805	0.051573	-0.221956	-0.410448	-0.185488	-0.505084	-0.249688	-0.450851	-0.598499	-0.671173	-0.684277	-0.788116	-0.688174	-0.652451	-0.610559	-0.563743	-0.553004	-0.124834	-0.117764	-0.684874
ENSMUSG00000072387	ENSMUSG00000072387	#N/A	green	0.0359522	-0.00303661	-0.167239	0.196802	0.730646	0.249931	-0.0872436	0.300127	0.210025	0.702887	0.736355	0.409494	-0.602609	-0.707166	-0.326224	0.37886	-0.11782	0.240553	-0.205963	-0.205721	-0.599853	-0.45577	-0.134607	-0.409322	-0.473326	-0.380368	-0.0345642	-0.60341
ENSMUSG00000072423	ENSMUSG00000072423	73902	grey	0.168197	0.338235	0.386308	-0.000434053	0.372591	0.29213	0.325954	0.445095	0.0960024	0.088979	-0.0824441	-0.269068	-0.184207	-0.337046	-0.0776812	-0.262887	-0.34651	-0.335555	-0.463778	-0.443978	-0.444106	-0.254623	-0.132534	-0.452264	-0.365558	0.116224	0.0525936	-0.413699
ENSMUSG00000072437	ENSMUSG00000072437	332397	blue	0.243047	0.731164	0.410126	0.510732	0.370614	0.823527	0.889253	0.762254	-0.479518	-0.325433	-0.473736	-0.356295	0.22451	-0.123764	-0.207208	-0.590698	-0.618875	-0.75253	-0.424519	-0.742768	-0.447284	-0.743352	-0.654046	-0.578261	-0.573077	-0.282985	-0.177101	-0.536625
ENSMUSG00000072473	ENSMUSG00000072473	67085	red	-0.460552	-0.643204	-0.325763	-0.215774	-0.46435	-0.559798	-0.571962	-0.626969	0.178426	-0.155406	0.109095	0.253713	0.215794	0.460079	0.0461149	0.146667	0.29415	0.499361	0.535005	0.655737	0.519947	0.610525	0.46728	0.303056	0.376798	0.286871	-0.0667257	0.660786
ENSMUSG00000072487	ENSMUSG00000072487	268816	grey	0.122846	-0.0518452	0.187481	-0.148656	-0.281802	-0.0862614	-0.041026	-0.190316	0.234318	-0.152283	-0.20153	-0.104094	-0.000686835	0.0919596	-0.0770764	-0.0398598	0.254444	-0.0617377	-0.00416836	0.0327308	0.171678	0.293199	0.0271261	0.473029	0.437896	0.329532	0.105005	0.26635
ENSMUSG00000072494	ENSMUSG00000072494	105651	cyan	-0.208218	-0.278878	-0.0485615	0.0728892	0.108565	0.0507675	-0.153543	-0.134745	0.305808	0.131513	0.28457	0.294201	-0.104861	-0.119232	-0.373671	0.107989	0.0286841	0.206676	0.0772893	0.0756095	-0.0766008	0.0539039	0.072914	0.0717541	0.103007	-0.0290159	0.187013	0.0624829
ENSMUSG00000072501	ENSMUSG00000072501	239510	blue	0.428302	0.870088	0.47362	0.290258	0.607673	0.708143	0.835588	0.931417	-0.339655	0.0298562	-0.31596	-0.460831	-0.131822	-0.464449	-0.165179	-0.48801	-0.593518	-0.780452	-0.716562	-0.874886	-0.691509	-0.787054	-0.736265	-0.51901	-0.61797	-0.232488	-0.241461	-0.755184
ENSMUSG00000072568	ENSMUSG00000072568	399603	brown	0.30476	0.566928	0.739812	-0.0394636	0.304082	0.43965	0.633018	0.63175	0.12646	-0.100861	-0.422214	-0.568799	-0.201687	-0.379516	-0.355992	-0.543473	-0.400602	-0.693638	-0.685034	-0.703635	-0.509224	-0.294987	-0.416683	-0.307299	-0.251112	0.314709	0.12132	-0.435591
ENSMUSG00000072572	ENSMUSG00000072572	214922	purple	0.808707	0.887787	0.269449	0.171449	0.135383	0.475392	0.715422	0.597431	-0.572253	-0.0197717	-0.493376	-0.593052	0.0653347	-0.140611	0.378312	-0.146038	-0.00282387	-0.662926	-0.504378	-0.59846	-0.205067	-0.552478	-0.827264	-0.286855	-0.379956	-0.223474	-0.384403	-0.407999
ENSMUSG00000072582	ENSMUSG00000072582	217057	greenyellow	-0.186764	-0.142533	-0.33951	0.118967	-0.691506	-0.200675	-0.0646039	-0.396109	-0.548003	-0.661179	-0.438445	-0.0268459	0.711876	0.769192	0.440226	-0.0755813	0.197862	0.0760122	0.54722	0.417989	0.672823	0.263038	0.054558	0.4074	0.379416	-0.116429	-0.31821	0.686542
ENSMUSG00000072591	ENSMUSG00000072591	#N/A	red	0.0169803	-0.129739	0.132659	-0.389125	-0.268462	-0.381093	-0.220494	-0.255068	0.280045	0.0131128	-0.108823	-0.147206	-0.0258808	0.129408	0.174036	0.0264705	0.235356	0.056297	0.0262783	0.191803	0.23631	0.414731	0.261575	0.252688	0.306358	0.387273	0.283162	0.20279
ENSMUSG00000072620	ENSMUSG00000072620	20556	lightgreen	-0.331729	-0.266931	-0.13272	0.12221	-0.272344	0.0181154	-0.0665232	-0.235833	-0.0643252	-0.357427	-0.112884	0.125283	0.29468	0.344168	-0.0687938	-0.0769579	-0.00724092	0.116999	0.33467	0.224517	0.286896	0.126005	0.101483	0.153053	0.204146	-0.0530521	-0.0426613	0.38419
ENSMUSG00000072623	ENSMUSG00000072623	22750	blue	0.307855	0.808288	0.590595	0.39263	0.572525	0.839683	0.917407	0.91873	-0.25325	-0.157191	-0.403006	-0.404887	-0.0126762	-0.392814	-0.386032	-0.646952	-0.677737	-0.838677	-0.681744	-0.913742	-0.696918	-0.762821	-0.760286	-0.420766	-0.478939	-0.212805	-0.145564	-0.625285
ENSMUSG00000072640	ENSMUSG00000072640	66274	green	-0.193376	0.170473	0.072745	0.324534	0.4377	0.365831	0.282064	0.39824	-0.124732	-0.0186231	0.0260654	0.106039	0.0524346	-0.0892111	-0.292315	-0.345388	-0.518707	-0.203443	-0.0962032	-0.278291	-0.34072	-0.39522	-0.174141	-0.407296	-0.408856	-0.233703	-0.0729012	-0.375264
ENSMUSG00000072647	ENSMUSG00000072647	280668	magenta	0.611652	0.817131	0.302419	0.177255	0.38843	0.557433	0.683863	0.692025	-0.412144	0.0885566	-0.321545	-0.504369	-0.0597687	-0.284545	0.251415	-0.250916	-0.281649	-0.630273	-0.605342	-0.679253	-0.425387	-0.639243	-0.575928	-0.44806	-0.550479	-0.258203	-0.218125	-0.647319
ENSMUSG00000072653	ENSMUSG00000072653	#N/A	purple	0.329591	0.379574	0.370551	-0.235463	0.23608	0.00542408	0.223637	0.39402	0.0649129	0.17678	-0.111766	-0.382024	-0.355051	-0.409238	-0.063892	-0.102624	-0.088697	-0.340105	-0.458523	-0.367399	-0.319251	-0.126558	-0.329417	-0.192304	-0.134753	0.246092	-0.0390237	-0.336516
ENSMUSG00000072663	ENSMUSG00000072663	320277	salmon	0.498017	0.791644	0.643132	-0.0194365	0.249154	0.478177	0.752024	0.71058	-0.179559	-0.113111	-0.534786	-0.727357	-0.120077	-0.333029	-0.0791584	-0.520495	-0.380117	-0.798137	-0.760036	-0.767943	-0.476522	-0.425345	-0.553678	-0.268126	-0.340282	0.167574	-0.141975	-0.460943
ENSMUSG00000072674	ENSMUSG00000072674	100039246	red	-0.400703	-0.565628	0.0332828	-0.605899	-0.571173	-0.72205	-0.520876	-0.600596	0.363572	-0.222935	-0.086462	-0.0918054	0.041518	0.367376	0.0294699	0.0131545	0.297449	0.306297	0.306575	0.53554	0.516995	0.760707	0.741452	0.363288	0.544726	0.563905	0.616184	0.415276
ENSMUSG00000072675	ENSMUSG00000072675	100039227	grey	0.138632	-0.0828911	-0.228229	-0.03628	-0.268397	-0.287676	-0.202293	-0.250634	-0.12385	-0.0245581	-0.0660389	0.0780773	0.190518	0.279519	0.297633	0.176677	0.335857	0.142669	0.249845	0.286956	0.331796	0.234047	-0.132559	0.264102	0.250046	0.0580075	-0.347917	0.372142
ENSMUSG00000072676	ENSMUSG00000072676	66039	grey	-0.664599	-0.550876	-0.352448	0.0147689	-0.397321	-0.296304	-0.342284	-0.445978	-0.100722	-0.416197	0.0266313	0.297315	0.328388	0.462441	-0.143944	0.0019465	0.00706315	0.347044	0.608764	0.509472	0.472382	0.294664	0.337855	0.335527	0.387649	-0.118082	0.0780566	0.54935
ENSMUSG00000072680	ENSMUSG00000072680	100039192	grey	0.0311892	-0.30348	-0.130397	-0.287985	-0.317956	-0.466546	-0.444771	-0.451316	0.222881	0.0743223	0.0977442	0.113132	0.0115991	0.20777	0.37522	0.272066	0.435814	0.350772	0.2296	0.398741	0.303927	0.483015	0.44397	0.241087	0.324339	0.300929	0.199474	0.230098
ENSMUSG00000072692	ENSMUSG00000072692	100502825	turquoise	-0.378044	-0.661582	-0.475317	-0.288309	-0.818597	-0.746338	-0.650062	-0.854897	-0.0545965	-0.327252	-0.0598104	0.187968	0.423011	0.762032	0.42338	0.278986	0.53657	0.557954	0.766224	0.867835	0.887795	0.738591	0.59521	0.470253	0.553353	0.221197	0.0464647	0.814441
ENSMUSG00000072694	ENSMUSG00000072694	330173	turquoise	-0.173349	-0.572549	-0.7438	0.018919	-0.739399	-0.53745	-0.605521	-0.846358	-0.2904	-0.194137	0.0693327	0.382693	0.512745	0.780866	0.646117	0.532945	0.681797	0.661947	0.869481	0.875062	0.895802	0.524607	0.40633	0.319034	0.356645	-0.101886	-0.205714	0.734285
ENSMUSG00000072704	ENSMUSG00000072704	381820	blue	0.391309	0.868419	0.475501	0.458513	0.449383	0.839682	0.946951	0.878706	-0.459935	-0.206513	-0.466239	-0.435262	0.0907929	-0.28906	-0.187106	-0.554285	-0.604601	-0.824082	-0.586773	-0.857238	-0.571429	-0.801803	-0.810381	-0.470686	-0.542956	-0.30169	-0.273348	-0.564366
ENSMUSG00000072720	ENSMUSG00000072720	74376	magenta	0.313475	0.1582	-0.257277	0.0688885	0.178688	0.0600317	-0.0183001	0.0773206	-0.21591	0.292202	0.20269	0.0419543	-0.0730001	-0.116064	0.325209	0.294062	0.250182	0.0743022	-0.031899	-0.0123176	-0.0399764	-0.271722	-0.265487	-0.103864	-0.203412	-0.379628	-0.232214	-0.237283
ENSMUSG00000072762	ENSMUSG00000072762	100041734	salmon	0.143912	0.591216	0.702777	-0.0754543	0.34042	0.406398	0.658208	0.715546	-0.029792	-0.214705	-0.474215	-0.645346	-0.188779	-0.348652	-0.372698	-0.707345	-0.637263	-0.765007	-0.662622	-0.726697	-0.50441	-0.358075	-0.364285	-0.296972	-0.262063	0.227897	0.114583	-0.51819
ENSMUSG00000072763	ENSMUSG00000072763	#N/A	blue	0.352271	0.784974	0.631904	0.125517	0.0610602	0.539063	0.869266	0.670458	-0.402053	-0.488194	-0.792927	-0.715496	0.219184	-0.0175859	-0.102141	-0.708055	-0.466308	-0.904294	-0.556893	-0.719413	-0.26503	-0.407132	-0.627535	-0.175311	-0.171121	0.0741429	-0.109516	-0.261288
ENSMUSG00000072769	ENSMUSG00000072769	#N/A	blue	0.646506	0.942236	0.432192	0.367107	0.463709	0.773859	0.896621	0.84978	-0.461343	-0.0296845	-0.411949	-0.48572	6.64381e-05	-0.349796	-0.00912391	-0.384037	-0.388666	-0.802948	-0.67026	-0.860519	-0.548927	-0.790972	-0.828539	-0.440328	-0.539673	-0.322131	-0.23031	-0.674829
ENSMUSG00000072770	ENSMUSG00000072770	54137	magenta	0.650777	0.344716	0.291054	-0.298384	0.18601	-0.0252943	0.0578484	0.171387	0.292995	0.467897	0.0266476	-0.285016	-0.474578	-0.411208	0.176703	0.14506	0.294388	-0.173327	-0.473912	-0.285644	-0.243918	-0.00833001	-0.167461	0.200633	0.0756088	0.193941	0.189027	-0.390973
ENSMUSG00000072772	ENSMUSG00000072772	14790	turquoise	-0.426077	-0.807451	-0.623358	-0.217816	-0.742519	-0.751448	-0.790678	-0.937938	0.0467577	-0.159228	0.167047	0.397195	0.328798	0.676313	0.350277	0.470074	0.614997	0.749072	0.844258	0.959335	0.859585	0.754001	0.620993	0.454507	0.520225	0.168763	-0.0467852	0.858384
ENSMUSG00000072774	ENSMUSG00000072774	626391	blue	0.353342	0.796147	0.481594	0.31752	0.469982	0.733321	0.865159	0.851274	-0.385815	-0.134266	-0.419997	-0.509683	0.00926935	-0.30364	-0.2042	-0.533793	-0.568	-0.781506	-0.643777	-0.8166	-0.564184	-0.726643	-0.660477	-0.637805	-0.666403	-0.170302	-0.211973	-0.629797
ENSMUSG00000072809	ENSMUSG00000072809	#N/A	grey	-0.174846	-0.219683	0.0400341	-0.123039	-0.10095	-0.13781	-0.152691	-0.162793	0.183106	-0.134047	-0.0435121	0.0272777	0.0127647	0.110229	-0.089254	-0.0964517	-0.0428266	0.0560199	0.0955795	0.113072	0.1344	0.250418	0.24838	0.16975	0.275438	0.177646	0.222551	0.118544
ENSMUSG00000072812	ENSMUSG00000072812	100041194	red	-0.354954	-0.514438	-0.0950179	-0.267663	-0.403428	-0.445208	-0.444847	-0.524904	0.27671	-0.234032	0.0502221	0.189044	0.127089	0.267626	-0.0149464	0.0439224	0.185315	0.328621	0.36372	0.436472	0.383381	0.533241	0.542779	0.713233	0.746026	0.0703871	0.53132	0.492172
ENSMUSG00000072825	ENSMUSG00000072825	217882	black	-0.170777	-0.361788	-0.334177	-0.097257	0.466207	-0.206785	-0.501444	-0.0949211	0.394673	0.755942	0.861885	0.537233	-0.599028	-0.523522	-0.155485	0.594387	0.114453	0.569988	0.0678439	0.200262	-0.2835	-0.0396633	0.184723	-0.161784	-0.137543	-0.21951	0.12029	-0.253538
ENSMUSG00000072844	ENSMUSG00000072844	#N/A	lightcyan	0.227977	0.454159	0.00593839	0.330396	0.0132506	0.33629	0.427093	0.289613	-0.468861	-0.19274	-0.330123	-0.154199	0.34083	0.148105	0.183576	-0.206559	-0.167602	-0.359773	-0.104927	-0.256827	-0.0528552	-0.350868	-0.515152	-0.105417	-0.240818	-0.194478	-0.557087	0.0165096
ENSMUSG00000072845	ENSMUSG00000072845	194597	pink	0.310929	0.294698	0.701376	-0.58828	-0.227508	-0.226544	0.211348	0.135615	0.313386	-0.109063	-0.530893	-0.743787	-0.223678	-0.088275	-0.0699852	-0.378941	0.0489641	-0.472369	-0.510792	-0.275919	-0.0404956	0.328912	-0.00327993	0.0914377	0.181914	0.834061	0.324791	-0.0777591
ENSMUSG00000072847	ENSMUSG00000072847	#N/A	purple	0.460771	0.835668	0.290716	0.511788	0.211838	0.760294	0.888404	0.68446	-0.667212	-0.318679	-0.563284	-0.430827	0.362027	0.00357498	0.150372	-0.461293	-0.446677	-0.74221	-0.406732	-0.67703	-0.306731	-0.711901	-0.690995	-0.510644	-0.572461	-0.337007	-0.368547	-0.410563
ENSMUSG00000072872	ENSMUSG00000072872	56353	green	0.0713551	0.302146	0.2127	0.244415	0.830573	0.464402	0.278901	0.638875	0.207138	0.4973	0.384047	0.14296	-0.533823	-0.749659	-0.502954	-0.0776841	-0.478216	-0.184945	-0.479045	-0.541726	-0.808543	-0.570471	-0.372234	-0.435087	-0.530438	-0.20036	-0.14395	-0.66859
ENSMUSG00000072875	ENSMUSG00000072875	14761	grey	-0.0466885	0.199716	-0.149443	0.619858	0.0135214	0.458407	0.375603	0.198364	-0.543944	-0.352399	-0.201995	0.146995	0.467142	0.266272	0.00600132	-0.178444	-0.237747	-0.147388	0.23865	-0.104684	0.0105447	-0.41113	-0.449195	-0.332022	-0.28957	-0.415362	-0.394741	0.0260187
ENSMUSG00000072889	ENSMUSG00000072889	100978	lightcyan	0.454775	0.484186	0.132074	0.0728856	0.0299502	0.25073	0.379214	0.28615	-0.297927	-0.0607813	-0.366147	-0.373762	0.0735579	0.049516	0.171145	-0.175296	0.042469	-0.417824	-0.241907	-0.31432	0.00557536	-0.241272	-0.506716	0.060458	-0.0710652	-0.0939998	-0.247507	-0.147765
ENSMUSG00000072893	ENSMUSG00000072893	#N/A	magenta	0.79525	0.490444	0.0713288	-0.16545	-0.26754	-0.0262734	0.234041	0.0586173	-0.356528	0.00610303	-0.429779	-0.546113	0.0774066	0.140753	0.632164	0.115652	0.46581	-0.316295	-0.235751	-0.140191	0.251528	-0.0223043	-0.29118	0.0700301	-0.032095	0.0539097	-0.161768	-0.0922121
ENSMUSG00000072915	ENSMUSG00000072915	108167848	blue	0.438103	0.82086	0.418683	0.332875	0.318599	0.68075	0.83562	0.72338	-0.442723	-0.204497	-0.517285	-0.476507	0.159111	-0.14334	-0.0224566	-0.529617	-0.46468	-0.790817	-0.544811	-0.749325	-0.413239	-0.658522	-0.685259	-0.341616	-0.415182	-0.208937	-0.159895	-0.560465
ENSMUSG00000072919	ENSMUSG00000072919	71275	grey	0.34595	0.321587	0.153945	-0.109507	0.088355	0.04944	0.183544	0.208701	-0.0703494	0.188136	-0.114556	-0.348359	-0.138646	-0.152647	0.198304	-0.0610399	-0.0508022	-0.201909	-0.344367	-0.226174	-0.164786	-0.0950013	-0.0867954	-0.228474	-0.302838	0.135324	-0.105691	-0.24645
ENSMUSG00000072941	ENSMUSG00000072941	20657	pink	-0.215478	-0.501883	0.244829	-0.803656	-0.349461	-0.783722	-0.579249	-0.488565	0.72628	0.133967	0.0865768	-0.166158	-0.365705	-0.0211686	-0.0972351	0.0910901	0.300759	0.289019	0.00459335	0.381348	0.239095	0.814287	0.708749	0.292996	0.486406	0.862548	0.62724	0.25283
ENSMUSG00000072946	ENSMUSG00000072946	77219	darkred	-0.135076	-0.37974	-0.042452	-0.475492	-0.218182	-0.518659	-0.463745	-0.368789	0.41604	0.172674	0.14369	-0.0202789	-0.236331	0.0229762	-0.0228786	0.197916	0.37666	0.2962	0.0791966	0.342954	0.220481	0.532879	0.326832	0.248819	0.277504	0.511835	0.0420811	0.258787
ENSMUSG00000072949	ENSMUSG00000072949	26897	turquoise	-0.542678	-0.823402	-0.652754	-0.11531	-0.296616	-0.600579	-0.810555	-0.743438	0.189058	0.144328	0.521632	0.608392	0.0984648	0.367621	0.126513	0.495515	0.409936	0.821405	0.719721	0.825692	0.500384	0.504064	0.635632	0.128292	0.198709	0.0196303	0.0248606	0.447564
ENSMUSG00000072955	ENSMUSG00000072955	399591	blue	0.0679476	0.214517	0.13547	0.0503304	-0.0689604	0.149769	0.264182	0.138131	-0.171497	-0.16191	-0.257053	-0.170739	0.112432	0.0675143	-0.0649206	-0.159403	-0.0842197	-0.252904	-0.0440637	-0.143014	0.0460575	-0.104675	-0.352759	0.0285876	0.0433867	-0.0173275	-0.125451	0.0614407
ENSMUSG00000072964	ENSMUSG00000072964	70237	brown	0.293665	0.782316	0.481708	0.435455	0.624783	0.831471	0.857254	0.911635	-0.287524	-0.0709193	-0.312146	-0.34443	-0.0519113	-0.403367	-0.297922	-0.581648	-0.712501	-0.758301	-0.627925	-0.865982	-0.697457	-0.786032	-0.663394	-0.559644	-0.6479	-0.22826	-0.272456	-0.686428
ENSMUSG00000072966	ENSMUSG00000072966	245607	blue	0.598752	0.800225	0.503226	0.191034	0.583925	0.687536	0.736672	0.806484	-0.125651	0.19269	-0.21306	-0.448086	-0.281841	-0.558448	-0.163992	-0.329176	-0.376832	-0.687689	-0.774709	-0.846427	-0.667317	-0.656419	-0.651439	-0.363741	-0.493133	-0.157037	-0.136822	-0.712918
ENSMUSG00000072969	ENSMUSG00000072969	494468	blue	0.401448	0.753153	0.659613	0.215757	0.253366	0.666241	0.838572	0.698094	-0.187279	-0.302383	-0.598814	-0.547714	0.0468142	-0.208723	-0.267564	-0.657638	-0.51014	-0.852233	-0.635698	-0.805145	-0.451544	-0.485676	-0.588118	-0.125871	-0.186667	0.0456218	-0.0488247	-0.394902
ENSMUSG00000073002	ENSMUSG00000073002	53620	red	-0.422983	-0.65586	-0.0334194	-0.63269	-0.542739	-0.797355	-0.637261	-0.654957	0.444899	-0.115732	0.0523653	0.0127019	-0.0404225	0.296625	0.00500673	0.117836	0.332506	0.430464	0.332483	0.60857	0.496025	0.821014	0.770653	0.490372	0.620204	0.524645	0.520585	0.552267
ENSMUSG00000073016	ENSMUSG00000073016	331487	brown	0.318927	0.76511	0.636511	0.153727	0.678472	0.669007	0.790702	0.945961	-0.0913552	0.063087	-0.255684	-0.494777	-0.31158	-0.604963	-0.446154	-0.564246	-0.669546	-0.783232	-0.812569	-0.916473	-0.789417	-0.699528	-0.663192	-0.508937	-0.545821	-0.0616256	-0.0795565	-0.753646
ENSMUSG00000073060	ENSMUSG00000073060	#N/A	black	-0.212799	-0.476921	-0.154407	-0.341903	0.413717	-0.35729	-0.59928	-0.155058	0.66031	0.744209	0.823611	0.376637	-0.7464	-0.578393	-0.282559	0.501523	0.171087	0.563793	-0.0159339	0.223229	-0.269428	0.185058	0.355748	-0.148521	-0.0642234	0.124763	0.273232	-0.243984
ENSMUSG00000073062	ENSMUSG00000073062	668166	blue	0.451002	0.858146	0.620725	0.255801	0.394939	0.751204	0.913007	0.837622	-0.286074	-0.169993	-0.52207	-0.582968	-0.0412075	-0.329205	-0.235896	-0.595947	-0.556642	-0.868709	-0.706743	-0.883111	-0.554802	-0.64988	-0.695051	-0.349668	-0.430067	-0.0841889	-0.136734	-0.548506
ENSMUSG00000073079	ENSMUSG00000073079	24067	blue	0.213965	0.741485	0.510305	0.345951	0.308833	0.70712	0.870796	0.761763	-0.43349	-0.381866	-0.555611	-0.482688	0.213636	-0.101278	-0.181472	-0.688655	-0.624927	-0.795485	-0.516018	-0.746517	-0.461469	-0.645257	-0.55826	-0.453873	-0.474747	-0.162207	-0.123242	-0.482624
ENSMUSG00000073096	ENSMUSG00000073096	243371	yellow	-0.462307	-0.654582	-0.320654	-0.373261	-0.324171	-0.651771	-0.676398	-0.595923	0.245721	-0.0499585	0.268228	0.298197	0.0226216	0.271345	0.114609	0.244988	0.244581	0.528659	0.471223	0.618718	0.444079	0.566414	0.699977	0.425308	0.51537	0.108225	0.338292	0.422587
ENSMUSG00000073102	ENSMUSG00000073102	381738	grey	-0.0287516	-0.269908	-0.532802	0.100942	-0.131484	-0.238714	-0.367475	-0.336612	-0.213644	0.0593795	0.254654	0.389611	0.203291	0.268494	0.375539	0.418124	0.374916	0.401183	0.468474	0.435457	0.367351	0.0923994	0.0898688	0.137964	0.125386	-0.360236	-0.218989	0.25726
ENSMUSG00000073125	ENSMUSG00000073125	574437	grey	0.21201	0.27883	0.0131195	0.00140615	0.0845725	0.0660519	0.187177	0.199099	-0.193278	0.102279	-0.105953	-0.187014	0.0117135	-0.0682896	0.13919	-0.0422504	-0.0469198	-0.194327	-0.170311	-0.14796	-0.0688795	-0.175294	-0.329455	-0.0693183	-0.165533	-0.093306	-0.27642	-0.1096
ENSMUSG00000073131	ENSMUSG00000073131	67048	blue	0.357536	0.849247	0.602048	0.394355	0.339452	0.805982	0.970138	0.823564	-0.381898	-0.349987	-0.613691	-0.501181	0.177869	-0.182649	-0.254843	-0.699177	-0.620017	-0.907123	-0.610089	-0.866359	-0.514506	-0.673208	-0.735216	-0.337137	-0.380552	-0.133006	-0.147161	-0.483646
ENSMUSG00000073139	ENSMUSG00000073139	236848	lightyellow	-0.0319266	0.221589	-0.196461	0.64502	0.246927	0.543329	0.355405	0.274455	-0.470075	-0.102583	0.00685259	0.217049	0.369801	0.0903169	0.110878	-0.0680123	-0.328681	-0.0851033	0.110998	-0.170538	-0.167312	-0.512302	-0.270799	-0.691127	-0.634728	-0.46079	-0.347315	-0.245575
ENSMUSG00000073147	ENSMUSG00000073147	#N/A	lightgreen	0.508303	0.139701	-0.0463302	-0.220667	-0.499669	-0.226411	-0.0360288	-0.288067	-0.222269	-0.122556	-0.350522	-0.322912	0.231717	0.383359	0.653765	0.181471	0.524228	-0.0452486	0.0528669	0.172067	0.479358	0.287178	0.0433924	0.206273	0.217134	0.182162	-0.0847476	0.268968
ENSMUSG00000073155	ENSMUSG00000073155	#N/A	red	-0.221578	-0.560484	-0.0751856	-0.5807	-0.748756	-0.800343	-0.597904	-0.757071	0.313223	-0.20403	-0.13506	-0.0599635	0.124547	0.513755	0.2526	0.151995	0.521217	0.380169	0.442298	0.665624	0.714042	0.884534	0.656561	0.519003	0.660334	0.622057	0.379926	0.639375
ENSMUSG00000073158	ENSMUSG00000073158	66808	purple	0.518469	0.342421	-0.0134988	-0.155602	0.0688868	-0.0610878	0.0664971	0.15262	-0.190571	0.264492	-0.038716	-0.236015	-0.189139	-0.153558	0.438227	0.205695	0.1968	-0.113786	-0.198168	-0.119575	-0.0023957	-0.079379	-0.268804	0.0337182	-0.0261142	-0.103316	-0.21029	-0.140643
ENSMUSG00000073164	ENSMUSG00000073164	#N/A	grey	0.0625831	0.274321	0.033878	0.437389	0.218003	0.479877	0.394844	0.316905	-0.296566	-0.111262	-0.110656	0.0315625	0.175223	0.00459627	-0.11835	-0.203191	-0.266131	-0.224538	-0.0430169	-0.27865	-0.187899	-0.417718	-0.308865	-0.290144	-0.324559	-0.356185	-0.0529869	-0.267054
ENSMUSG00000073176	ENSMUSG00000073176	78619	brown	0.446848	0.840757	0.685381	0.0692131	0.522575	0.651818	0.836962	0.883218	-0.160285	-0.0332501	-0.399626	-0.641824	-0.22939	-0.511187	-0.274099	-0.563996	-0.573331	-0.855171	-0.840651	-0.92703	-0.666935	-0.643542	-0.641757	-0.380097	-0.39954	-0.0657375	0.0632991	-0.696982
ENSMUSG00000073207	ENSMUSG00000073207	434778	brown	0.190447	0.544045	0.475344	0.0936053	0.242707	0.392762	0.587184	0.578151	-0.208322	-0.268123	-0.443843	-0.448019	0.0654394	-0.141149	-0.137698	-0.548201	-0.465697	-0.639105	-0.486177	-0.576498	-0.358211	-0.350819	-0.260083	-0.291859	-0.297649	0.057295	0.00310244	-0.401365
ENSMUSG00000073236	ENSMUSG00000073236	#N/A	grey	0.480402	0.184865	0.132377	-0.409618	-0.236217	-0.272183	-0.0252645	-0.0866556	-0.00261648	0.10952	-0.221038	-0.461487	-0.112805	0.0443546	0.432258	0.0809836	0.337944	-0.123191	-0.210613	0.00959727	0.202928	0.195934	0.152778	0.112211	0.0414919	0.236498	0.176138	-0.0805923
ENSMUSG00000073293	ENSMUSG00000073293	102954	magenta	0.36025	0.687449	0.336041	0.26042	0.241998	0.54745	0.715699	0.630857	-0.446175	-0.19869	-0.480251	-0.475433	0.104338	-0.0895121	-0.0242318	-0.426641	-0.425236	-0.683235	-0.409632	-0.605589	-0.261331	-0.557827	-0.638863	-0.460967	-0.445594	-0.142255	-0.244487	-0.409274
ENSMUSG00000073295	ENSMUSG00000073295	58242	blue	0.429022	0.824218	0.488002	0.312387	0.185024	0.664615	0.88938	0.711829	-0.518138	-0.37605	-0.651422	-0.595644	0.224421	-0.0610661	-0.0496035	-0.617657	-0.489645	-0.8413	-0.531814	-0.741046	-0.343857	-0.596343	-0.625567	-0.358699	-0.418141	-0.123637	-0.200466	-0.425017
ENSMUSG00000073374	ENSMUSG00000073374	#N/A	blue	0.418042	0.596362	0.178576	0.405673	-0.061646	0.54187	0.658398	0.372588	-0.577578	-0.370718	-0.563878	-0.348759	0.403811	0.19721	0.212553	-0.311409	-0.150465	-0.534784	-0.149429	-0.400314	0.000169497	-0.387422	-0.561504	-0.270206	-0.278334	-0.190176	-0.309401	-0.135499
ENSMUSG00000073394	ENSMUSG00000073394	#N/A	lightgreen	0.0442918	-0.359124	-0.47739	-0.170801	-0.427781	-0.473133	-0.479778	-0.560776	-0.0460749	0.11859	0.14382	0.189947	0.146862	0.347907	0.431306	0.498968	0.597601	0.45941	0.431608	0.572228	0.563398	0.416453	0.131032	0.379033	0.342166	-0.0440871	-0.212783	0.565502
ENSMUSG00000073409	ENSMUSG00000073409	110557	orange	0.108384	-0.123627	-0.0937703	-0.0996909	-0.48858	-0.221041	-0.148158	-0.368419	-0.111138	-0.324572	-0.226185	-0.0219911	0.296006	0.362277	0.313241	0.11745	0.397603	0.0926083	0.269373	0.257937	0.450954	0.335724	0.0395058	0.584495	0.651368	-0.0265672	0.165979	0.477224
ENSMUSG00000073411	ENSMUSG00000073411	14964	orange	-0.251208	-0.540072	-0.0677844	-0.503667	-0.718444	-0.69809	-0.543458	-0.709372	0.291626	-0.312959	-0.153788	0.00504891	0.166357	0.470688	0.163322	0.0880163	0.463848	0.332915	0.426468	0.593868	0.657106	0.828269	0.50855	0.905281	0.967083	0.398401	0.373099	0.771849
ENSMUSG00000073412	ENSMUSG00000073412	16988	turquoise	-0.00128374	-0.291607	-0.340206	-0.145707	-0.42967	-0.454062	-0.38502	-0.498036	-0.0775571	-0.0928343	-0.0459158	0.126865	0.299288	0.487975	0.364067	0.207191	0.449565	0.276393	0.398902	0.48628	0.548399	0.409108	0.236549	0.350852	0.342869	0.0904908	-0.055431	0.399517
ENSMUSG00000073415	ENSMUSG00000073415	#N/A	grey	0.387292	0.226706	-0.347781	0.19653	0.31021	0.217527	0.0445907	0.161209	-0.33652	0.446968	0.346771	0.106381	-0.17906	-0.255736	0.36621	0.475506	0.150298	0.12754	-0.0442104	-0.0806211	-0.107094	-0.409335	-0.294041	-0.388465	-0.431072	-0.562723	-0.292154	-0.307713
ENSMUSG00000073418	ENSMUSG00000073418	12268	tan	0.0675076	-0.218382	-0.0230311	-0.435595	-0.668538	-0.541095	-0.317884	-0.520591	0.0977931	-0.286359	-0.315303	-0.178345	0.18703	0.422381	0.318401	0.049927	0.471299	0.097503	0.224536	0.380853	0.587628	0.631127	0.26191	0.970969	0.884321	0.280117	0.196448	0.644461
ENSMUSG00000073421	ENSMUSG00000073421	14961	red	-0.240552	-0.377956	0.231083	-0.656419	-0.653426	-0.64853	-0.354337	-0.501061	0.331207	-0.409053	-0.337366	-0.290085	0.0978776	0.368621	0.0912061	-0.165195	0.261279	0.0831712	0.160703	0.378111	0.500798	0.776509	0.565251	0.747872	0.8587	0.551852	0.574939	0.574184
ENSMUSG00000073422	ENSMUSG00000073422	14979	turquoise	-0.441614	-0.773423	-0.63595	-0.064429	-0.643087	-0.600355	-0.717127	-0.860993	0.0213804	-0.154813	0.206626	0.477341	0.360101	0.644044	0.293442	0.449257	0.588036	0.741465	0.843487	0.895972	0.75436	0.618199	0.524546	0.335196	0.399547	0.0858295	-0.0832068	0.739379
ENSMUSG00000073423	ENSMUSG00000073423	328801	darkgreen	-0.00710104	-0.590118	-0.584345	-0.210445	-0.333261	-0.576383	-0.760916	-0.721897	0.210008	0.384184	0.526969	0.493397	-0.104643	0.160985	0.436704	0.820399	0.789249	0.791789	0.566348	0.730184	0.503083	0.497789	0.409201	0.337363	0.357801	-0.0573727	0.0454883	0.425851
ENSMUSG00000073424	ENSMUSG00000073424	106648	grey	-0.0341032	0.160633	0.0194689	0.361463	0.522528	0.462525	0.246515	0.400874	-0.0325897	0.246808	0.252657	0.12653	-0.209761	-0.348424	-0.279442	-0.0675981	-0.402751	-0.0678912	-0.184166	-0.306648	-0.473227	-0.490959	-0.134622	-0.71521	-0.741405	-0.173237	-0.246972	-0.503865
ENSMUSG00000073427	ENSMUSG00000073427	237412	blue	0.191324	0.672143	0.566167	0.270452	0.471101	0.613771	0.741088	0.785696	-0.14005	-0.151537	-0.370608	-0.342569	-0.0700623	-0.356857	-0.41326	-0.624849	-0.653246	-0.738635	-0.575551	-0.772642	-0.611893	-0.568793	-0.597357	-0.263461	-0.327156	-0.0232641	-0.117477	-0.5236
ENSMUSG00000073433	ENSMUSG00000073433	14570	turquoise	-0.437915	-0.82066	-0.65141	-0.205478	-0.669329	-0.755451	-0.82503	-0.92339	0.0566706	-0.098137	0.268507	0.477546	0.281048	0.61241	0.34078	0.528649	0.630199	0.796783	0.849083	0.959143	0.795637	0.693914	0.650875	0.412236	0.490008	0.0989273	0.037293	0.745877
ENSMUSG00000073434	ENSMUSG00000073434	106618	magenta	0.457498	-0.0334024	-0.0784774	-0.322899	-0.0221516	-0.259704	-0.300181	-0.219812	0.304255	0.558493	0.319981	0.0310662	-0.390477	-0.278892	0.323779	0.584356	0.613897	0.273494	-0.116334	0.133806	0.0327545	0.204046	-0.0112657	0.212612	0.177536	0.0951074	0.0644259	-0.00178921
ENSMUSG00000073435	ENSMUSG00000073435	79059	turquoise	-0.439401	-0.685059	-0.469702	-0.229345	-0.810331	-0.708355	-0.631593	-0.850418	-0.0372975	-0.38059	-0.0742827	0.235467	0.45434	0.758318	0.314578	0.222716	0.449448	0.533804	0.754219	0.837622	0.851889	0.739381	0.598741	0.545807	0.615917	0.230463	0.0384558	0.847534
ENSMUSG00000073436	ENSMUSG00000073436	193838	white	0.374101	-0.183955	-0.467821	-0.298187	-0.376499	-0.557453	-0.506802	-0.503739	-0.0508662	0.345972	0.185454	0.0895951	-0.0963695	0.170723	0.612832	0.685561	0.810282	0.428133	0.296943	0.489191	0.514063	0.384274	0.045835	0.460797	0.379798	-0.0157433	-0.123684	0.307605
ENSMUSG00000073437	ENSMUSG00000073437	#N/A	magenta	0.262644	0.175537	0.104532	-0.234911	-0.0695502	-0.0791351	0.0318229	0.00439986	0.0292671	0.0705205	-0.136692	-0.211383	-0.100141	-0.0394438	0.182981	0.0389038	0.123686	-0.146088	-0.190399	-0.0995382	0.0716765	0.0964607	-0.024513	0.412355	0.318608	-0.00294679	0.182124	0.0250689
ENSMUSG00000073460	ENSMUSG00000073460	240023	lightgreen	0.0127415	-0.0531218	-0.495952	0.405337	-0.252112	0.0911086	-0.0303818	-0.231422	-0.492372	-0.154338	-0.0324246	0.236916	0.475144	0.464229	0.425631	0.211973	0.178931	0.208285	0.463028	0.2854	0.384216	-0.0997945	-0.063429	-0.0613789	-0.132312	-0.431291	-0.33373	0.265346
ENSMUSG00000073468	ENSMUSG00000073468	106489	lightgreen	-0.117317	-0.519652	-0.321887	-0.528519	-0.716938	-0.825611	-0.643017	-0.751842	0.0551306	-0.110436	0.00147632	-0.00205657	0.145484	0.475158	0.479057	0.413259	0.681906	0.490066	0.503553	0.726785	0.750877	0.7287	0.49641	0.466368	0.611383	0.270627	0.280721	0.610934
ENSMUSG00000073471	ENSMUSG00000073471	66832	turquoise	-0.142211	-0.293008	-0.48586	-0.0851853	-0.380865	-0.304669	-0.316525	-0.426502	-0.296683	-0.0784958	0.0598216	0.0792163	0.241591	0.418091	0.398373	0.332805	0.375556	0.357433	0.438157	0.473721	0.526856	0.202926	0.199046	0.0358503	0.0838724	-0.185977	-0.0543208	0.29925
ENSMUSG00000073478	ENSMUSG00000073478	#N/A	pink	-0.186325	-0.035675	0.195405	-0.0449355	-0.459528	-0.0829743	0.12632	-0.13969	-0.0918162	-0.56517	-0.509715	-0.253217	0.394373	0.413177	-0.0436896	-0.392938	-0.111826	-0.201269	0.0710827	0.0564842	0.246088	0.279392	0.147678	0.151371	0.212411	0.419629	-0.0223535	0.357296
ENSMUSG00000073481	ENSMUSG00000073481	67247	turquoise	-0.576336	-0.858397	-0.358277	-0.356523	-0.614807	-0.789492	-0.800845	-0.866229	0.340954	-0.159827	0.196469	0.376495	0.19905	0.515884	0.123795	0.269236	0.411817	0.682412	0.693547	0.853538	0.656872	0.834899	0.838019	0.429861	0.577273	0.387915	0.32121	0.683228
ENSMUSG00000073485	ENSMUSG00000073485	#N/A	grey	-0.11556	-0.0183428	0.197694	-0.177136	-0.0229734	-0.0111967	0.0490913	0.0383981	0.107657	-0.125892	-0.0947436	-0.167662	0.00191709	-0.0329544	-0.0500888	-0.143195	-0.109655	-0.0896928	-0.0914093	-0.0499468	-0.00214636	0.0968238	0.0427708	0.0342423	0.133541	0.0558775	0.168472	0.133316
ENSMUSG00000073489	ENSMUSG00000073489	15951	tan	0.327547	0.282865	0.311987	-0.106467	-0.197069	0.106756	0.260762	0.0706198	-0.0312003	-0.294501	-0.455658	-0.335244	0.148884	0.123889	0.0955459	-0.274155	0.064586	-0.380875	-0.214549	-0.217979	0.102331	0.084114	-0.172145	0.608107	0.481066	0.0351112	0.086754	0.197796
ENSMUSG00000073490	ENSMUSG00000073490	226691	tan	-0.0854092	0.0628124	0.455485	-0.249497	-0.191762	-0.0526863	0.142074	0.0438711	0.19172	-0.433128	-0.407104	-0.296365	0.0692991	0.04482	-0.168599	-0.460355	-0.224493	-0.327475	-0.180497	-0.17349	0.0105891	0.22801	0.148669	0.654191	0.637506	0.18892	0.470187	0.212518
ENSMUSG00000073514	ENSMUSG00000073514	623279	brown	0.300299	0.646421	0.550802	-0.00198639	0.802523	0.509124	0.57447	0.883419	0.0960985	0.366847	0.0180295	-0.398938	-0.575842	-0.784513	-0.425867	-0.35385	-0.582769	-0.593943	-0.840976	-0.833167	-0.859803	-0.644723	-0.473207	-0.557605	-0.61496	-0.0235074	0.026121	-0.896403
ENSMUSG00000073530	ENSMUSG00000073530	23850	brown	-0.10898	0.0778285	0.166955	-0.190252	0.515288	0.016899	0.0239921	0.360444	0.204765	0.350412	0.272702	-0.0906205	-0.489558	-0.493315	-0.341001	-0.0699167	-0.292981	-0.0940746	-0.339399	-0.260248	-0.442163	-0.245603	-0.049545	-0.449262	-0.364944	0.0597973	0.180287	-0.59527
ENSMUSG00000073532	ENSMUSG00000073532	108168393	yellow	-0.182435	-0.277456	-0.383924	0.0586691	0.0710275	-0.178351	-0.309881	-0.170845	-0.0298941	0.3001	0.424052	0.361787	-0.110706	-0.0248189	0.0813798	0.441217	0.167143	0.426284	0.309009	0.320832	0.0801973	-0.0220048	0.123813	-0.402918	-0.312067	-0.141412	-0.143304	-0.0167358
ENSMUSG00000073542	ENSMUSG00000073542	225659	brown	0.146466	0.485396	0.412165	0.0764782	0.336879	0.385208	0.507654	0.566662	-0.0642705	-0.0418293	-0.27338	-0.372788	-0.118126	-0.313481	-0.187093	-0.433279	-0.504395	-0.535338	-0.522826	-0.569176	-0.463619	-0.370688	-0.319426	-0.281163	-0.317017	0.072332	-0.0574548	-0.455772
ENSMUSG00000073557	ENSMUSG00000073557	329251	green	-0.0689724	-0.146172	-0.600615	0.594906	0.401342	0.321946	-0.153132	-0.00591499	-0.185889	0.421698	0.669956	0.713946	-0.00163874	-0.17396	0.130417	0.534871	0.0569698	0.483369	0.308923	0.144034	-0.201658	-0.426968	-0.0864601	-0.460618	-0.533459	-0.669662	-0.427015	-0.189973
ENSMUSG00000073563	ENSMUSG00000073563	70425	blue	0.384455	0.88851	0.57295	0.397415	0.467656	0.843783	0.978398	0.914912	-0.402761	-0.249191	-0.523494	-0.509599	0.0735068	-0.306138	-0.24228	-0.653914	-0.653119	-0.900443	-0.665064	-0.916624	-0.604754	-0.777368	-0.774418	-0.443797	-0.503796	-0.226891	-0.187374	-0.610521
ENSMUSG00000073565	ENSMUSG00000073565	71373	grey	-0.109187	0.0146962	0.0479899	0.00684979	0.170853	0.0574971	0.0148813	0.12689	0.0356487	0.0677637	0.113702	0.0328678	-0.112777	-0.149243	0.0492028	-0.0424822	-0.183071	0.0353942	-0.0257444	-0.0559993	-0.1859	-0.120839	0.0856011	-0.222142	-0.162657	-0.0731708	0.117833	-0.246013
ENSMUSG00000073590	ENSMUSG00000073590	#N/A	brown	0.300871	0.582441	0.674402	-0.0247928	0.3229	0.469249	0.635767	0.622672	0.012416	-0.113109	-0.38897	-0.560625	-0.161821	-0.349178	-0.206378	-0.521399	-0.487524	-0.673785	-0.658368	-0.699863	-0.476466	-0.345611	-0.193206	-0.38847	-0.33033	0.147627	0.303855	-0.554405
ENSMUSG00000073591	ENSMUSG00000073591	93893	grey	-0.00487449	0.133726	0.326521	-0.136122	0.286922	0.0722863	0.123716	0.284185	0.239707	0.130021	0.0544455	-0.16527	-0.34607	-0.404383	-0.320393	-0.204219	-0.357739	-0.200679	-0.373237	-0.3091	-0.401152	-0.129046	-0.0257537	-0.128928	-0.103442	0.196894	0.117324	-0.28184
ENSMUSG00000073599	ENSMUSG00000073599	68545	turquoise	-0.165565	-0.39768	-0.197582	-0.221129	-0.501692	-0.471114	-0.38909	-0.513558	0.0698684	-0.194429	-0.0883964	0.0871364	0.233507	0.422878	0.289124	0.151748	0.328764	0.300557	0.431154	0.507752	0.548472	0.543743	0.391328	0.357855	0.435954	0.199501	0.110543	0.516008
ENSMUSG00000073600	ENSMUSG00000073600	381148	grey	-0.18037	-0.32378	0.138871	-0.440944	0.179632	-0.270444	-0.362689	-0.127098	0.641257	0.395911	0.413375	0.0849448	-0.533183	-0.404209	-0.260651	0.195056	0.0876477	0.267104	-0.144535	0.0919827	-0.179544	0.271733	0.293663	0.124493	0.204137	0.273701	0.339601	-0.0251566
ENSMUSG00000073607	ENSMUSG00000073607	#N/A	grey	0.157257	0.245195	0.149255	0.210045	0.332543	0.35672	0.247036	0.297229	0.0585778	0.118267	0.0214005	0.0413681	-0.108737	-0.226965	-0.192603	-0.15574	-0.150919	-0.200711	-0.209816	-0.325739	-0.31945	-0.297527	-0.356173	0.0969535	-0.00106507	-0.21206	0.0475368	-0.308386
ENSMUSG00000073609	ENSMUSG00000073609	98314	lightcyan	0.448411	0.439903	0.153628	0.214983	-0.110687	0.314124	0.418453	0.180049	-0.348724	-0.308015	-0.494865	-0.2726	0.350723	0.267569	0.233936	-0.28426	0.0173424	-0.43782	-0.125276	-0.267095	0.106293	-0.191341	-0.358872	0.194926	0.0831982	-0.152393	-0.137524	-0.00996532
ENSMUSG00000073616	ENSMUSG00000073616	66915	turquoise	-0.436259	-0.634385	-0.526006	-0.0300618	-0.805381	-0.537468	-0.527576	-0.818695	-0.169057	-0.49093	-0.144153	0.287901	0.640567	0.889437	0.360346	0.155476	0.432622	0.491167	0.83166	0.816513	0.885641	0.633422	0.517466	0.468491	0.509576	0.107885	-0.0850983	0.850416
ENSMUSG00000073627	ENSMUSG00000073627	#N/A	lightgreen	0.0820851	-0.182842	-0.0740404	-0.326639	-0.635748	-0.459463	-0.24573	-0.465526	-0.0105774	-0.215876	-0.289676	-0.182472	0.194598	0.434801	0.260234	0.120113	0.478433	0.114833	0.272839	0.389254	0.59413	0.550852	0.0105997	0.530646	0.560064	0.362905	-0.142112	0.674843
ENSMUSG00000073633	ENSMUSG00000073633	66153	pink	-0.286569	-0.478716	0.258553	-0.615519	-0.56308	-0.669957	-0.432453	-0.525496	0.533265	-0.255412	-0.196671	-0.168366	-0.0260634	0.269392	-0.101126	-0.130759	0.24005	0.166004	0.156972	0.399731	0.394409	0.816657	0.673187	0.489615	0.63272	0.808792	0.533556	0.451349
ENSMUSG00000073639	ENSMUSG00000073639	19330	brown	0.195856	0.562355	0.19139	0.389257	0.17561	0.52859	0.631847	0.539898	-0.588186	-0.40004	-0.430977	-0.30764	0.305108	0.045977	0.0527232	-0.452932	-0.465127	-0.552328	-0.220099	-0.480619	-0.212034	-0.546952	-0.465644	-0.357076	-0.352925	-0.336593	-0.255468	-0.275068
ENSMUSG00000073640	ENSMUSG00000073640	#N/A	turquoise	-0.548264	-0.853993	-0.567985	-0.18995	-0.705828	-0.741111	-0.796625	-0.929652	0.114446	-0.232547	0.171869	0.472515	0.37627	0.688974	0.263493	0.357423	0.508464	0.741562	0.8687	0.951484	0.805545	0.765625	0.689331	0.507376	0.59293	0.174536	0.0624869	0.845635
ENSMUSG00000073643	ENSMUSG00000073643	69368	grey	0.152949	0.132462	0.31834	-0.126662	0.312994	0.164651	0.0999416	0.218456	0.402049	0.266965	0.126801	-0.101461	-0.411971	-0.475801	-0.343532	-0.097992	-0.131691	-0.162994	-0.430636	-0.338845	-0.407227	-0.0926515	-0.103558	0.231979	0.114559	0.092375	0.206576	-0.24885
ENSMUSG00000073647	ENSMUSG00000073647	#N/A	black	-0.0322657	-0.308463	-0.216013	-0.303023	0.0123701	-0.429138	-0.463879	-0.272722	0.248665	0.394427	0.40904	0.159038	-0.274473	-0.146906	0.185666	0.376264	0.237603	0.418453	0.08887	0.309905	0.0514483	0.267429	0.323192	0.0482403	0.0948587	0.0519274	0.152781	0.0318474
ENSMUSG00000073650	ENSMUSG00000073650	241112	grey	0.168139	0.0387292	0.397356	-0.602965	-0.372154	-0.400066	-0.0511743	-0.139447	0.285609	-0.0658388	-0.367211	-0.538592	-0.182774	0.062942	-0.00844647	-0.153455	0.265691	-0.188798	-0.196186	0.0253092	0.22332	0.483505	0.0290834	0.297719	0.377484	0.715461	0.234881	0.163809
ENSMUSG00000073664	ENSMUSG00000073664	269198	brown	0.446826	0.778721	0.425479	0.198329	0.552122	0.655791	0.747833	0.837173	-0.305996	0.060377	-0.254083	-0.483985	-0.190664	-0.474763	-0.0930955	-0.354469	-0.499138	-0.688556	-0.686495	-0.795731	-0.594587	-0.716987	-0.615312	-0.516173	-0.5874	-0.273452	-0.192516	-0.652527
ENSMUSG00000073676	ENSMUSG00000073676	15528	blue	0.10092	0.587196	0.47115	0.348478	-0.0282805	0.615548	0.801203	0.51638	-0.413537	-0.629379	-0.738393	-0.460486	0.406162	0.154394	-0.179353	-0.711789	-0.530681	-0.754022	-0.296192	-0.570005	-0.166662	-0.397353	-0.496854	-0.115802	-0.145171	-0.0275103	-0.155158	-0.0918675
ENSMUSG00000073678	ENSMUSG00000073678	241062	brown	0.342267	0.853074	0.661078	0.183982	0.524006	0.708045	0.90283	0.938618	-0.253066	-0.13582	-0.465416	-0.626379	-0.126569	-0.442066	-0.328222	-0.671801	-0.700136	-0.899331	-0.795998	-0.936966	-0.67855	-0.701116	-0.664596	-0.477998	-0.525863	-0.0619587	-0.0898491	-0.680609
ENSMUSG00000073680	ENSMUSG00000073680	320587	grey	0.193198	0.310184	0.246106	0.0590627	-0.313957	0.179159	0.396293	0.0965342	-0.283781	-0.445044	-0.586579	-0.400792	0.398561	0.308526	0.123547	-0.313862	0.0106679	-0.402211	-0.0762699	-0.162364	0.195091	0.00606006	-0.398833	0.0679713	0.120789	0.114493	-0.174488	0.272874
ENSMUSG00000073684	ENSMUSG00000073684	67513	turquoise	-0.476469	-0.664565	-0.54835	-0.0537638	-0.501456	-0.454301	-0.588264	-0.69619	0.0099591	-0.14869	0.210915	0.420006	0.292789	0.507008	0.213655	0.347904	0.398277	0.631342	0.719757	0.739198	0.614679	0.480729	0.461747	0.40593	0.400225	-0.0885099	-0.0266183	0.675959
ENSMUSG00000073700	ENSMUSG00000073700	242785	yellow	-0.406244	-0.705687	-0.175303	-0.480124	-0.486428	-0.704026	-0.684145	-0.683637	0.431871	-0.0555335	0.18351	0.155033	-0.0675992	0.259176	-0.050455	0.225854	0.435224	0.536089	0.395818	0.627534	0.454134	0.733226	0.658576	0.513985	0.593725	0.426276	0.367792	0.531866
ENSMUSG00000073702	ENSMUSG00000073702	114641	turquoise	-0.406049	-0.708577	-0.545393	-0.140857	-0.819726	-0.66814	-0.654913	-0.897238	-0.0715	-0.379304	-0.030435	0.341688	0.520404	0.810553	0.392489	0.295571	0.552655	0.603292	0.866359	0.896826	0.906861	0.719139	0.554559	0.580287	0.646658	0.104355	0.0247866	0.878991
ENSMUSG00000073705	ENSMUSG00000073705	69928	grey	-0.327874	-0.397426	-0.333771	-0.137657	-0.102217	-0.320445	-0.401796	-0.316192	0.0164862	0.0394669	0.312274	0.234633	-0.0292379	0.0755994	0.0312535	0.225428	0.117402	0.394207	0.322063	0.366499	0.202237	0.154628	0.311764	0.197297	0.222877	-0.215403	0.222251	0.145866
ENSMUSG00000073725	ENSMUSG00000073725	68421	blue	0.114194	0.656354	0.612409	0.420399	0.491176	0.829082	0.868858	0.814583	-0.170366	-0.264949	-0.403769	-0.333752	0.0515905	-0.296164	-0.506484	-0.714816	-0.758218	-0.769057	-0.577714	-0.831857	-0.648274	-0.66002	-0.532539	-0.509942	-0.513637	-0.0781146	-0.0455864	-0.552641
ENSMUSG00000073755	ENSMUSG00000073755	230757	turquoise	-0.514859	-0.738314	-0.754657	0.179783	-0.503759	-0.43819	-0.653849	-0.78289	-0.129034	-0.198358	0.263707	0.659775	0.495754	0.692416	0.298317	0.381022	0.352165	0.728145	0.910132	0.852429	0.687681	0.437166	0.551601	0.27785	0.280592	-0.166135	-0.209083	0.699143
ENSMUSG00000073758	ENSMUSG00000073758	66938	turquoise	-0.260676	-0.612555	-0.315507	-0.440531	-0.555364	-0.733318	-0.674773	-0.729947	0.248963	-0.00243675	0.132455	0.184295	0.0481853	0.389573	0.27973	0.351516	0.470573	0.533823	0.502155	0.6995	0.634233	0.713186	0.677457	0.545618	0.57644	0.241536	0.321067	0.56503
ENSMUSG00000073771	ENSMUSG00000073771	#N/A	grey	0.133984	0.128895	-0.474526	0.619411	0.355052	0.441807	0.101174	0.16298	-0.354413	0.350038	0.384164	0.420629	0.0291472	-0.14187	0.135265	0.378047	-0.0238961	0.201616	0.13089	-0.0560365	-0.205819	-0.510932	-0.37877	-0.544153	-0.639537	-0.528534	-0.640407	-0.231026
ENSMUSG00000073775	ENSMUSG00000073775	100087	turquoise	-0.464002	-0.536586	-0.555074	0.242871	-0.314167	-0.21632	-0.411082	-0.498208	-0.105374	-0.184124	0.176634	0.517239	0.392835	0.495959	0.0824539	0.224722	0.208383	0.496107	0.692774	0.590753	0.470566	0.265587	0.293149	0.104972	0.0783978	-0.104352	-0.333756	0.528288
ENSMUSG00000073792	ENSMUSG00000073792	320438	lightyellow	0.192373	0.467848	0.110975	0.627391	0.335065	0.779637	0.625047	0.50919	-0.380233	-0.154173	-0.151728	0.00524391	0.222737	-0.15386	-0.105051	-0.219171	-0.39872	-0.378124	-0.230161	-0.506923	-0.387989	-0.636392	-0.504052	-0.37909	-0.448618	-0.486719	-0.296197	-0.26419
ENSMUSG00000073795	ENSMUSG00000073795	381933	turquoise	-0.289172	-0.354709	-0.28073	-0.0227494	-0.514853	-0.290627	-0.257012	-0.464728	-0.167064	-0.349043	-0.127982	0.0906286	0.377699	0.548409	0.12568	0.0308251	0.169641	0.255999	0.483479	0.459906	0.545593	0.371562	0.301112	0.255523	0.267121	0.0630491	-0.0972662	0.605032
ENSMUSG00000073802	ENSMUSG00000073802	12579	red	-0.491604	-0.701752	-0.365809	-0.0282916	-0.475198	-0.461028	-0.586377	-0.715086	0.233822	-0.207564	0.15046	0.518479	0.344423	0.522253	0.0571574	0.189499	0.307963	0.560105	0.648327	0.677374	0.516942	0.598981	0.619965	0.486907	0.538422	0.145058	0.20471	0.616052
ENSMUSG00000073805	ENSMUSG00000073805	627214	brown	0.253511	0.603626	0.448685	0.231549	0.729572	0.66315	0.611542	0.798864	-0.00674852	0.233413	-0.00363175	-0.239967	-0.351708	-0.600554	-0.373727	-0.365102	-0.551591	-0.528821	-0.643733	-0.766361	-0.76898	-0.688091	-0.553156	-0.540551	-0.572285	-0.173082	-0.0360887	-0.786349
ENSMUSG00000073838	ENSMUSG00000073838	233870	turquoise	-0.214106	-0.638671	-0.683108	-0.231982	-0.646982	-0.728068	-0.745856	-0.835394	-0.0977441	-0.0111067	0.22093	0.317966	0.264692	0.568137	0.601129	0.603022	0.676466	0.722249	0.730364	0.882138	0.785142	0.595612	0.55857	0.30212	0.345897	0.0156384	-0.0720627	0.647588
ENSMUSG00000073856	ENSMUSG00000073856	434232	red	-0.202112	-0.403751	0.0967325	-0.483188	-0.6998	-0.596	-0.37279	-0.582297	0.281496	-0.38212	-0.317294	-0.167922	0.236208	0.490911	0.150518	-0.0807934	0.394796	0.153125	0.281813	0.463614	0.571434	0.765868	0.486228	0.5532	0.654842	0.642913	0.278408	0.602873
ENSMUSG00000073877	ENSMUSG00000073877	100039863	grey	0.137311	0.0671827	-0.13631	-0.0676245	0.169181	-0.0034779	-0.0378639	0.0738878	-0.0526854	0.335244	0.205083	-0.0353985	-0.264576	-0.182625	0.0932089	0.26977	0.115066	0.0681378	-0.064047	-0.020222	-0.0420445	-0.194593	-0.0489631	-0.315344	-0.33031	-0.140924	0.0322778	-0.327967
ENSMUSG00000073878	ENSMUSG00000073878	100504346	yellow	-0.219903	-0.389674	-0.413855	0.213813	-0.311239	-0.182272	-0.33496	-0.460673	-0.0929658	-0.186999	0.116336	0.436939	0.372728	0.454224	0.18016	0.195011	0.254732	0.385462	0.555523	0.468587	0.395868	0.190117	0.350814	0.17782	0.140708	-0.120905	-0.0713674	0.350952
ENSMUSG00000073879	ENSMUSG00000073879	#N/A	magenta	0.479741	0.513376	-0.147659	0.29394	0.557977	0.424939	0.308706	0.512067	-0.337681	0.518864	0.264716	-0.00315114	-0.26859	-0.46783	0.187039	0.303818	0.00595113	-0.129697	-0.33928	-0.390543	-0.450501	-0.661098	-0.671034	-0.572788	-0.667638	-0.469703	-0.520342	-0.561597
ENSMUSG00000073888	ENSMUSG00000073888	100040048	turquoise	-0.275999	-0.709222	-0.66875	-0.255799	-0.649942	-0.737911	-0.784231	-0.876497	-0.00460464	-0.00546424	0.254392	0.374663	0.219877	0.548656	0.494641	0.604254	0.673253	0.749226	0.773175	0.909961	0.81261	0.645748	0.579499	0.446237	0.47052	0.00419148	-0.00466723	0.708841
ENSMUSG00000073889	ENSMUSG00000073889	16157	red	-0.236568	-0.579496	-0.268742	-0.544005	-0.738013	-0.841183	-0.661767	-0.779275	0.17878	-0.150795	-0.0644071	-0.0216185	0.157801	0.531404	0.397266	0.262838	0.550599	0.459949	0.486665	0.730916	0.746923	0.832624	0.66551	0.47079	0.567881	0.494257	0.240152	0.616977
ENSMUSG00000073893	ENSMUSG00000073893	258770	grey	0.0928265	0.373469	0.14922	0.434065	0.249597	0.541298	0.476788	0.395155	-0.317671	-0.234804	-0.181195	-0.0287397	0.245932	-0.0504217	-0.00081663	-0.316686	-0.480294	-0.351512	-0.201754	-0.412117	-0.314637	-0.477281	-0.142673	-0.288516	-0.308733	-0.355586	-0.0121729	-0.297916
ENSMUSG00000073910	ENSMUSG00000073910	214944	blue	-0.0319376	0.334716	0.655625	-0.212019	0.106801	0.170541	0.421698	0.41524	0.175263	-0.242132	-0.447294	-0.534719	-0.113327	-0.173625	-0.368599	-0.646615	-0.459895	-0.560584	-0.485708	-0.472009	-0.319376	-0.0284323	-0.233453	-0.0396866	0.0417891	0.457898	0.152019	-0.183713
ENSMUSG00000073940	ENSMUSG00000073940	101488143	yellow	-0.580236	-0.584183	-0.217533	-0.121694	-0.052612	-0.302775	-0.453413	-0.363878	0.313724	0.046383	0.347913	0.366173	-0.0430827	0.110377	-0.316043	0.0840542	-0.00877107	0.442363	0.321089	0.400312	0.126322	0.337025	0.428583	0.0467174	0.139725	0.16847	0.084476	0.272986
ENSMUSG00000073968	ENSMUSG00000073968	101700	purple	0.795384	0.609266	0.104403	0.0428025	-0.142017	0.171933	0.383505	0.19193	-0.385572	0.021141	-0.441559	-0.459015	0.127503	0.0781105	0.507064	0.0330181	0.282383	-0.415504	-0.316991	-0.29481	0.0805514	-0.16567	-0.47683	0.014113	-0.110547	0.0270828	-0.303846	-0.141326
ENSMUSG00000073973	ENSMUSG00000073973	259106	blue	0.333431	0.70238	0.291348	0.519837	0.411212	0.777147	0.793412	0.718428	-0.434825	-0.105393	-0.312153	-0.278626	0.0802795	-0.227342	-0.223276	-0.393591	-0.50487	-0.636619	-0.44343	-0.698542	-0.481656	-0.748198	-0.674491	-0.612842	-0.693388	-0.240259	-0.386337	-0.528037
ENSMUSG00000073975	ENSMUSG00000073975	259108	grey	-0.277603	-0.389568	-0.159217	0.0104292	-0.448444	-0.254776	-0.282745	-0.480794	0.0514698	-0.353656	-0.0907126	0.251402	0.404447	0.482328	0.165591	0.0270313	0.142343	0.257345	0.430307	0.413164	0.432382	0.408563	0.539997	0.388816	0.41747	0.0524145	0.245676	0.519244
ENSMUSG00000073982	ENSMUSG00000073982	56212	red	-0.426954	-0.849427	-0.440748	-0.429759	-0.708188	-0.851136	-0.861573	-0.95123	0.316732	-0.0745818	0.21591	0.344683	0.140847	0.520175	0.240294	0.446868	0.641169	0.746675	0.711347	0.917663	0.76621	0.890656	0.718822	0.62986	0.720212	0.33455	0.209753	0.831708
ENSMUSG00000073985	ENSMUSG00000073985	#N/A	red	-0.063961	-0.25628	0.0317049	-0.143223	-0.229092	-0.196667	-0.210403	-0.269833	0.236876	-0.0738927	0.0297264	0.0786548	-0.03394	0.0863449	-0.0805395	0.0856242	0.253697	0.170426	0.164083	0.216501	0.178982	0.270316	0.234058	0.271275	0.272395	0.190955	0.156301	0.23599
ENSMUSG00000073987	ENSMUSG00000073987	14590	blue	0.179349	0.610274	0.796032	-0.0558909	0.00163262	0.375781	0.736542	0.556589	-0.0890747	-0.526917	-0.804628	-0.73212	0.14551	-0.00493153	-0.260759	-0.859302	-0.553344	-0.876547	-0.574551	-0.656529	-0.2687	-0.177163	-0.307088	-0.0901749	-0.0573873	0.414718	0.111749	-0.224057
ENSMUSG00000073988	ENSMUSG00000073988	50500	grey	-0.167853	-0.0679799	-0.0155115	-0.243713	0.014866	-0.189568	-0.100105	0.0168441	0.063127	0.0754562	0.00753581	-0.147286	-0.164553	-0.0150133	-0.0929133	-0.0511498	-0.00176818	0.0123037	-0.0327401	0.0598455	0.0353452	0.0662119	-0.0169869	0.0382027	-0.00587333	0.116265	-0.0442965	-0.0149239
ENSMUSG00000074001	ENSMUSG00000074001	72330	yellow	-0.14686	-0.597062	-0.363164	-0.305455	-0.575183	-0.632003	-0.658454	-0.782133	0.22946	-0.0402157	0.127691	0.276266	0.159502	0.452647	0.264874	0.377033	0.609545	0.539337	0.512743	0.682469	0.64068	0.7095	0.540961	0.672973	0.681214	0.221666	0.18541	0.643929
ENSMUSG00000074006	ENSMUSG00000074006	18378	grey	0.255359	0.271693	-0.0758171	0.361046	0.159925	0.337588	0.256304	0.224518	-0.34888	-0.0821262	-0.0909828	0.0402054	0.186209	0.0395966	0.188308	-0.0357473	-0.122341	-0.161106	-0.0210283	-0.191168	-0.0771724	-0.315264	-0.305584	-0.211466	-0.193988	-0.329016	-0.305141	-0.1057
ENSMUSG00000074024	ENSMUSG00000074024	#N/A	grey	0.0465383	-0.0595284	-0.120946	-0.158679	-0.201902	-0.28306	-0.171717	-0.179727	-0.0568748	0.0207206	-0.0378127	-0.0663423	-0.00470012	0.125487	0.129448	0.0994961	0.106808	0.0732323	0.113345	0.171105	0.24105	0.213272	0.0254169	0.180418	0.174109	0.138663	-0.122937	0.245923
ENSMUSG00000074030	ENSMUSG00000074030	102058	green	0.0835618	0.466995	0.344167	0.389434	0.809277	0.708656	0.556406	0.771085	0.0137724	0.187871	0.0873348	-0.0302163	-0.246271	-0.558605	-0.457565	-0.388591	-0.692681	-0.454072	-0.556369	-0.714419	-0.79457	-0.71234	-0.339511	-0.594222	-0.656698	-0.279472	-0.0197487	-0.780347
ENSMUSG00000074039	ENSMUSG00000074039	#N/A	blue	0.273813	0.168414	0.014243	0.099777	-0.334535	0.103574	0.211475	-0.0895464	-0.279308	-0.219741	-0.328758	-0.20392	0.32739	0.298007	0.23205	0.0259114	0.235474	-0.143908	0.0485274	0.0132644	0.271949	0.00232948	-0.180389	-0.0913407	-0.0655929	0.0265827	-0.136598	0.205303
ENSMUSG00000074063	ENSMUSG00000074063	71839	red	-0.308403	-0.295571	0.429955	-0.510131	-0.198752	-0.314163	-0.174275	-0.192917	0.585925	-0.101301	-0.087504	-0.233315	-0.248494	-0.0649484	-0.402538	-0.21394	-0.0354012	-0.00284996	-0.124548	0.0592684	0.0287743	0.458371	0.472371	0.147637	0.322213	0.648707	0.693221	0.0789084
ENSMUSG00000074064	ENSMUSG00000074064	56690	turquoise	-0.436909	-0.82782	-0.74382	-0.0738112	-0.536304	-0.61485	-0.816193	-0.883961	0.0618266	0.0388171	0.425757	0.611671	0.225874	0.507291	0.316919	0.645389	0.634952	0.881578	0.842267	0.930204	0.687181	0.583227	0.592348	0.300626	0.353323	-0.0315449	-0.061078	0.668312
ENSMUSG00000074071	ENSMUSG00000074071	434197	grey	-0.0224376	-0.235749	-0.41197	0.0582521	-0.0407187	-0.188397	-0.303883	-0.227065	-0.0645751	0.209504	0.325895	0.304478	-0.0315769	0.000426722	0.110922	0.438663	0.294422	0.36252	0.262612	0.30127	0.150803	0.0260189	-0.0852806	0.0644462	0.038484	-0.222174	-0.309189	0.236645
ENSMUSG00000074088	ENSMUSG00000074088	66585	turquoise	-0.43737	-0.801589	-0.588624	-0.146205	-0.636123	-0.680921	-0.786669	-0.899084	0.129105	-0.102475	0.243367	0.508696	0.275122	0.602564	0.279563	0.460344	0.567092	0.76113	0.843449	0.909562	0.757062	0.709511	0.625914	0.433683	0.514451	0.166177	0.0356468	0.736167
ENSMUSG00000074093	ENSMUSG00000074093	75744	green	0.148787	0.00568313	0.236045	-0.409534	0.372868	-0.190564	-0.143738	0.189785	0.456537	0.563319	0.335131	-0.155437	-0.721204	-0.595454	-0.277603	0.150635	0.0319286	0.0402729	-0.401443	-0.158369	-0.374908	0.0283028	0.058358	-0.238068	-0.205867	0.317218	0.206758	-0.432107
ENSMUSG00000074102	ENSMUSG00000074102	109095	black	-0.466145	-0.763598	-0.693214	0.121136	0.00881053	-0.345379	-0.751082	-0.57075	0.252245	0.383292	0.809555	0.854102	-0.104183	0.0191004	0.00143579	0.676167	0.331827	0.90067	0.645589	0.675353	0.196618	0.248618	0.469259	0.10408	0.102909	-0.297923	-0.0337208	0.318403
ENSMUSG00000074129	ENSMUSG00000074129	22121	turquoise	-0.492303	-0.830634	-0.546713	-0.279037	-0.754014	-0.793673	-0.801585	-0.944902	0.104746	-0.234667	0.122961	0.370263	0.347919	0.698037	0.317703	0.358771	0.544642	0.710469	0.827363	0.948212	0.850195	0.800517	0.726351	0.534604	0.616949	0.216233	0.11693	0.829362
ENSMUSG00000074136	ENSMUSG00000074136	#N/A	grey	0.0457425	0.105505	-0.134968	0.325769	0.472176	0.296846	0.0867811	0.272435	-0.072467	0.330084	0.386601	0.268445	-0.180455	-0.355878	-0.14351	0.155311	-0.16054	0.0750384	-0.0844909	-0.175411	-0.405892	-0.443204	-0.268099	-0.539365	-0.519624	-0.280653	-0.266663	-0.41907
ENSMUSG00000074141	ENSMUSG00000074141	100328588	tan	0.0715864	-0.204998	0.068181	-0.501311	-0.654096	-0.54108	-0.285798	-0.498158	0.153591	-0.297707	-0.373737	-0.278566	0.171641	0.445425	0.278465	-0.0564917	0.412439	0.0268651	0.153932	0.341401	0.579781	0.641518	0.340567	0.873146	0.804041	0.386673	0.277871	0.564272
ENSMUSG00000074151	ENSMUSG00000074151	434341	magenta	0.597114	0.276981	0.213967	-0.35768	-0.0997274	-0.127317	0.0380275	0.00309686	0.0987524	0.177257	-0.207284	-0.394085	-0.216823	-0.0748784	0.34266	0.0872502	0.324187	-0.202448	-0.290196	-0.135199	0.117378	0.164885	-0.0741446	0.358139	0.295571	0.155135	0.200356	-0.0648052
ENSMUSG00000074158	ENSMUSG00000074158	208111	blue	0.373145	0.840845	0.568447	0.236606	0.225146	0.647856	0.895845	0.770096	-0.419413	-0.356196	-0.671004	-0.644036	0.140639	-0.148584	-0.101108	-0.66638	-0.548697	-0.886165	-0.60759	-0.793297	-0.415058	-0.563182	-0.693602	-0.296976	-0.347394	-0.022275	-0.235263	-0.415262
ENSMUSG00000074165	ENSMUSG00000074165	67607	blue	0.389248	0.872704	0.576649	0.306803	0.337158	0.733808	0.93944	0.847468	-0.420757	-0.309716	-0.607553	-0.59457	0.112055	-0.225046	-0.149874	-0.661372	-0.59462	-0.897283	-0.654568	-0.855767	-0.518141	-0.669769	-0.6997	-0.38916	-0.456532	-0.108844	-0.223048	-0.518582
ENSMUSG00000074166	ENSMUSG00000074166	101835	blue	0.459899	0.796256	0.605419	0.137514	0.188081	0.545525	0.823801	0.688074	-0.332853	-0.306987	-0.661989	-0.661061	0.14478	-0.0862063	-0.0508931	-0.628256	-0.39745	-0.851385	-0.588721	-0.719946	-0.33299	-0.473294	-0.636635	-0.336391	-0.334803	0.0558603	-0.126719	-0.402088
ENSMUSG00000074170	ENSMUSG00000074170	72287	royalblue	-0.623605	-0.641142	-0.0603126	-0.29701	-0.361475	-0.463857	-0.486813	-0.522812	0.366787	-0.289751	0.0508144	0.187929	0.141923	0.350256	-0.0903466	-0.107119	-0.0424102	0.353833	0.37952	0.483143	0.356752	0.591775	0.872082	0.342378	0.42999	0.319436	0.45456	0.439772
ENSMUSG00000074178	ENSMUSG00000074178	#N/A	red	-0.295136	-0.263181	0.152841	-0.210814	-0.0592677	-0.249198	-0.176224	-0.151091	0.338477	-0.0490368	0.0241403	0.0572078	-0.00701711	0.0474838	-0.310361	-0.158452	-0.067252	0.0599932	0.0102779	0.123905	0.0101857	0.298389	0.303408	0.058582	0.146454	0.376387	0.26055	0.102856
ENSMUSG00000074182	ENSMUSG00000074182	229937	grey	-0.0681445	-0.0306674	-0.0021447	0.18432	0.0305102	0.099853	0.052855	0.0292118	-0.0151668	-0.143285	-0.0417332	0.133882	0.169409	0.0618641	-0.0935183	-0.0866169	-0.0773655	-0.0352473	0.0355995	-0.0248577	-0.0506265	-0.0594227	-0.0697761	0.0170971	0.0407637	-0.0608582	-0.0797225	0.0766398
ENSMUSG00000074194	ENSMUSG00000074194	244556	lightcyan	-0.220232	0.278169	0.186254	0.553928	0.412273	0.670746	0.545374	0.527249	-0.262564	-0.311984	-0.112223	0.0604856	0.243331	-0.140888	-0.397425	-0.487362	-0.68664	-0.370921	-0.180289	-0.467263	-0.467777	-0.593869	-0.249344	-0.416208	-0.431438	-0.415132	-0.0467103	-0.340777
ENSMUSG00000074207	ENSMUSG00000074207	11522	pink	0.00100894	-0.153169	0.462733	-0.702596	-0.314179	-0.557663	-0.224523	-0.204397	0.500351	-0.0400533	-0.193055	-0.436582	-0.277659	-0.0649523	-0.067481	-0.126788	0.183832	-0.0472108	-0.186328	0.0944768	0.113992	0.570218	0.380422	0.162555	0.38072	0.795763	0.630764	0.0593142
ENSMUSG00000074211	ENSMUSG00000074211	68332	turquoise	-0.469753	-0.803636	-0.709746	-0.0221592	-0.620007	-0.618202	-0.758169	-0.894676	-0.018743	-0.160179	0.253424	0.583901	0.425336	0.683209	0.316878	0.466456	0.550472	0.77433	0.905151	0.933258	0.786244	0.620582	0.560846	0.420292	0.480417	-0.0320672	-0.0565257	0.778412
ENSMUSG00000074212	ENSMUSG00000074212	70604	blue	0.351601	0.87227	0.622728	0.346733	0.509443	0.824716	0.964452	0.93508	-0.324822	-0.205601	-0.490505	-0.531129	0.00330643	-0.371276	-0.297314	-0.675638	-0.71378	-0.900718	-0.723886	-0.940572	-0.665608	-0.764098	-0.718699	-0.481339	-0.533504	-0.16763	-0.143121	-0.636833
ENSMUSG00000074215	ENSMUSG00000074215	#N/A	midnightblue	-0.311746	-0.349862	-0.317183	0.255939	-0.417489	-0.103682	-0.201878	-0.434806	-0.167138	-0.40948	-0.0977205	0.340751	0.518683	0.589187	0.0928287	-0.040034	0.121139	0.262073	0.551058	0.412982	0.421597	0.247873	0.290917	0.269667	0.255024	-0.024471	-0.0983339	0.430146
ENSMUSG00000074218	ENSMUSG00000074218	12865	red	-0.31025	-0.517877	0.11795	-0.632205	-0.560423	-0.732141	-0.524106	-0.582835	0.463868	-0.178947	-0.105905	-0.102594	-0.0411393	0.293105	0.0228659	0.000799769	0.286227	0.271414	0.252024	0.485829	0.467757	0.831908	0.649222	0.461352	0.656796	0.720417	0.497384	0.473555
ENSMUSG00000074219	ENSMUSG00000074219	#N/A	red	-0.00216704	-0.134873	-0.0577712	-0.423945	-0.216807	-0.442532	-0.250826	-0.194812	0.0602067	0.141168	0.0552125	-0.179073	-0.201876	-0.0363538	0.134892	0.23676	0.191801	0.141664	-0.000695787	0.214868	0.195497	0.256733	0.198249	0.0604611	0.0949518	0.209691	0.0663858	0.161238
ENSMUSG00000074220	ENSMUSG00000074220	233060	brown	0.216229	0.665114	0.574183	0.33971	0.688727	0.796084	0.775863	0.879459	-0.0513245	0.021607	-0.17189	-0.275739	-0.210589	-0.570398	-0.476404	-0.509724	-0.669144	-0.676306	-0.670319	-0.867801	-0.792044	-0.719581	-0.638094	-0.520611	-0.51008	-0.177203	-0.0111198	-0.706467
ENSMUSG00000074221	ENSMUSG00000074221	243905	grey	0.162059	0.0381782	0.160443	-0.337442	0.122228	-0.13848	-0.0877421	0.06903	0.322447	0.306007	0.0983741	-0.169266	-0.450824	-0.333804	-0.117637	0.107596	0.124616	-0.0409357	-0.308161	-0.112679	-0.148989	0.0880088	0.066166	0.223321	0.0874099	0.210482	0.103879	-0.142636
ENSMUSG00000074227	ENSMUSG00000074227	20733	pink	-0.118064	-0.360749	0.329812	-0.812974	-0.43944	-0.76053	-0.44551	-0.424306	0.617828	0.0138045	-0.133341	-0.34042	-0.288463	0.0726929	-0.0658903	-0.0506008	0.276901	0.117114	-0.045985	0.309406	0.295958	0.801482	0.574847	0.35114	0.505115	0.939956	0.523791	0.277797
ENSMUSG00000074235	ENSMUSG00000074235	#N/A	blue	0.137979	0.349042	0.100924	0.377295	0.297988	0.45245	0.413901	0.389622	-0.27318	-0.0700321	-0.110156	0.0277618	0.136186	-0.0756677	-0.0333964	-0.193501	-0.312538	-0.299405	-0.103563	-0.332287	-0.237015	-0.471888	-0.357967	-0.319851	-0.294305	-0.374369	-0.0200551	-0.36391
ENSMUSG00000074238	ENSMUSG00000074238	211556	lightyellow	0.349132	0.464235	-0.306303	0.715725	0.117134	0.599675	0.47342	0.303824	-0.809814	-0.206911	-0.17955	0.108788	0.506925	0.212366	0.384559	0.027923	-0.0624363	-0.216614	0.117839	-0.21628	0.00244633	-0.602996	-0.628481	-0.337035	-0.411475	-0.7155	-0.653043	-0.091211
ENSMUSG00000074243	ENSMUSG00000074243	100043771	green	-0.352579	-0.141685	0.291144	-0.0867083	0.428676	0.121203	-0.00337047	0.241006	0.486689	0.205792	0.296577	0.112241	-0.463448	-0.484384	-0.668728	-0.173502	-0.422564	0.00413852	-0.241388	-0.209252	-0.468999	-0.0591753	0.12712	-0.108772	-0.0950795	0.13764	0.197217	-0.187248
ENSMUSG00000074247	ENSMUSG00000074247	66498	turquoise	-0.37471	-0.809208	-0.774411	-0.0958969	-0.44398	-0.656392	-0.873735	-0.862313	0.116707	0.167473	0.508053	0.6531	0.144205	0.438349	0.345485	0.674546	0.651217	0.906847	0.814124	0.924317	0.634831	0.566536	0.532528	0.405584	0.399918	-0.0758063	-0.105814	0.631388
ENSMUSG00000074259	ENSMUSG00000074259	546134	yellow	-0.00770986	-0.527274	-0.438294	-0.384103	-0.0796089	-0.612228	-0.760287	-0.552739	0.418461	0.580704	0.615728	0.402486	-0.372369	-0.0968538	0.23497	0.704722	0.611583	0.677769	0.27691	0.55216	0.254084	0.431818	0.451783	0.428894	0.354713	-0.00599429	0.200177	0.188307
ENSMUSG00000074264	ENSMUSG00000074264	11722	purple	0.763898	0.906984	0.495135	0.103575	0.340418	0.554099	0.743119	0.713583	-0.263999	0.0931125	-0.418515	-0.586754	-0.130727	-0.367336	0.136091	-0.287572	-0.174136	-0.743133	-0.722088	-0.773062	-0.466121	-0.543752	-0.773793	-0.239782	-0.345058	-0.0449602	-0.251582	-0.550195
ENSMUSG00000074272	ENSMUSG00000074272	26365	brown	-0.287549	0.0185918	0.319172	0.186934	0.532362	0.350221	0.213424	0.390667	0.349644	0.125689	0.167431	0.151022	-0.257445	-0.390036	-0.697753	-0.337988	-0.554356	-0.168947	-0.250267	-0.348578	-0.541433	-0.279238	-0.102273	-0.325562	-0.281082	0.0422301	0.160953	-0.376129
ENSMUSG00000074280	ENSMUSG00000074280	#N/A	grey	-0.0396291	-0.147842	-0.0354072	-0.204131	0.282072	-0.152293	-0.244527	0.0144656	0.283252	0.369193	0.365881	0.110752	-0.423332	-0.334729	-0.123491	0.199454	0.0518751	0.188385	-0.0578064	0.0199379	-0.152111	0.0295417	0.0660857	-0.0119508	0.0762685	-0.0484292	0.325688	-0.272649
ENSMUSG00000074281	ENSMUSG00000074281	#N/A	lightcyan	0.441658	0.573133	0.243624	0.057945	-0.0962163	0.259832	0.48779	0.304931	-0.35921	-0.232509	-0.560282	-0.451485	0.256401	0.149247	0.359692	-0.311451	-0.0727656	-0.522138	-0.303502	-0.347133	-0.00673301	-0.192411	-0.386731	0.141801	-0.0120918	-0.0364113	-0.261172	-0.0628873
ENSMUSG00000074282	ENSMUSG00000074282	22756	grey	-0.263786	-0.719703	-0.468689	-0.330812	-0.599944	-0.694891	-0.737915	-0.832924	0.185182	-0.0241633	0.2155	0.301834	0.128656	0.465124	0.276571	0.473723	0.647238	0.670587	0.629382	0.802639	0.708374	0.70552	0.595289	0.534892	0.593276	0.126314	0.215528	0.66349
ENSMUSG00000074283	ENSMUSG00000074283	56869	green	-0.0612634	0.12082	-0.160346	0.364177	0.797905	0.426536	0.11587	0.479752	-0.00300765	0.537461	0.589682	0.34005	-0.420369	-0.622871	-0.371654	0.163843	-0.381151	0.07371	-0.241232	-0.318368	-0.655167	-0.619982	-0.278131	-0.612573	-0.700111	-0.458096	-0.328681	-0.579005
ENSMUSG00000074305	ENSMUSG00000074305	244895	brown	0.415025	0.7693	0.334166	0.512381	0.794146	0.873406	0.769496	0.90415	-0.242719	0.223017	-0.0220732	-0.129151	-0.197733	-0.59145	-0.286484	-0.289572	-0.570917	-0.600537	-0.645241	-0.859268	-0.810644	-0.900073	-0.751159	-0.574832	-0.698569	-0.436363	-0.300214	-0.770448
ENSMUSG00000074336	ENSMUSG00000074336	11425	tan	-0.0864542	-0.330418	-0.280857	-0.261988	-0.815323	-0.53407	-0.362545	-0.651932	-0.147725	-0.365033	-0.264033	-0.0358128	0.410595	0.636778	0.465527	0.222494	0.564605	0.286496	0.501367	0.590639	0.761163	0.58904	0.250771	0.647724	0.642699	0.164867	-0.0353388	0.802665
ENSMUSG00000074340	ENSMUSG00000074340	12659	purple	0.883997	0.85534	0.328089	0.0846468	0.180166	0.450509	0.635101	0.539585	-0.346476	0.121909	-0.411111	-0.556877	-0.0838134	-0.254931	0.351688	-0.101533	0.0130208	-0.636945	-0.596312	-0.629765	-0.256753	-0.465035	-0.69057	-0.0629228	-0.221165	-0.155695	-0.221164	-0.435019
ENSMUSG00000074342	ENSMUSG00000074342	433638	tan	0.226373	0.0154207	-0.275625	0.00520672	-0.388218	-0.180258	-0.125468	-0.285239	-0.283733	-0.124591	-0.165847	0.0322862	0.273646	0.361344	0.516723	0.2173	0.35469	0.112579	0.268543	0.255009	0.42882	0.224749	-0.0545296	0.507808	0.406149	-0.133736	-0.273763	0.447608
ENSMUSG00000074345	ENSMUSG00000074345	244882	brown	0.390363	0.856015	0.480488	0.453487	0.523562	0.851991	0.932152	0.894687	-0.398365	-0.132326	-0.407725	-0.39967	0.0299027	-0.342381	-0.268217	-0.548692	-0.61116	-0.818829	-0.619445	-0.880456	-0.620424	-0.816445	-0.834807	-0.485175	-0.553271	-0.286631	-0.252874	-0.634479
ENSMUSG00000074346	ENSMUSG00000074346	#N/A	midnightblue	-0.535242	-0.614988	-0.348824	0.0154017	-0.302943	-0.376024	-0.498368	-0.552336	0.157998	-0.142272	0.188912	0.462469	0.290784	0.458586	0.0110587	0.0943356	0.115313	0.491913	0.583005	0.585352	0.400736	0.436478	0.651902	0.131333	0.17314	0.123476	0.147322	0.383097
ENSMUSG00000074358	ENSMUSG00000074358	232933	yellow	-0.044631	-0.493616	-0.349592	-0.368459	-0.524779	-0.654262	-0.629072	-0.695075	0.201042	0.0845682	0.167036	0.211311	0.0252936	0.311593	0.328894	0.491859	0.726717	0.520294	0.455942	0.635472	0.579607	0.605315	0.385118	0.613519	0.618289	0.166971	0.243575	0.464402
ENSMUSG00000074361	ENSMUSG00000074361	319430	tan	0.346396	0.281978	0.302331	-0.242613	-0.412633	-0.0863226	0.234619	-0.0310195	-0.178456	-0.381863	-0.578062	-0.490202	0.235537	0.276735	0.218664	-0.21431	0.213015	-0.380297	-0.111251	-0.102374	0.312394	0.182405	-0.218689	0.399788	0.467121	0.171221	0.229205	0.213798
ENSMUSG00000074364	ENSMUSG00000074364	259300	grey60	-0.520235	-0.632001	-0.0865602	-0.387605	-0.447556	-0.537424	-0.533069	-0.587588	0.363825	-0.221652	0.117614	0.178601	0.0317748	0.233611	-0.0727612	0.0899397	0.169127	0.413255	0.37805	0.506481	0.381135	0.592596	0.726719	0.578707	0.662453	0.22026	0.583093	0.478392
ENSMUSG00000074384	ENSMUSG00000074384	621080	blue	0.391564	0.470873	0.176829	0.286597	-0.185046	0.408189	0.523765	0.201515	-0.435229	-0.410408	-0.567301	-0.308874	0.436583	0.267729	0.234211	-0.258494	-0.0535977	-0.485464	-0.114672	-0.296119	0.122983	-0.218833	-0.418932	-0.0461261	-0.0541314	-0.0761998	-0.27383	0.0660359
ENSMUSG00000074405	ENSMUSG00000074405	319748	yellow	-0.232333	-0.533971	-0.490937	-0.00801734	0.355546	-0.212014	-0.628918	-0.289104	0.406353	0.670904	0.901042	0.677071	-0.442314	-0.353085	-0.052873	0.63805	0.183871	0.718279	0.238749	0.362997	-0.125834	0.0797638	0.413987	-0.0191723	-0.0683397	-0.285026	0.0392171	-0.0428625
ENSMUSG00000074406	ENSMUSG00000074406	232816	turquoise	-0.351312	-0.768308	-0.570434	-0.226687	-0.212741	-0.594209	-0.825889	-0.703328	0.332341	0.392996	0.672126	0.579994	-0.200039	0.0760456	0.118041	0.72429	0.497928	0.863319	0.575858	0.74322	0.388565	0.495336	0.5839	0.146901	0.243207	0.000511288	0.150125	0.404806
ENSMUSG00000074415	ENSMUSG00000074415	#N/A	blue	0.765174	0.903866	0.468637	0.197164	0.308534	0.628731	0.795584	0.707125	-0.350891	0.0263156	-0.429132	-0.567005	-0.0603711	-0.335191	0.127544	-0.269686	-0.17438	-0.736245	-0.671854	-0.772662	-0.444943	-0.615136	-0.790783	-0.321465	-0.390548	-0.153408	-0.183812	-0.562047
ENSMUSG00000074457	ENSMUSG00000074457	67860	turquoise	-0.457298	-0.833983	-0.523599	-0.302954	-0.705936	-0.783238	-0.81925	-0.936243	0.190077	-0.152142	0.179842	0.404689	0.257989	0.6127	0.270449	0.4099	0.585076	0.728824	0.798327	0.928127	0.810732	0.811705	0.659398	0.62685	0.701952	0.202407	0.134675	0.836499
ENSMUSG00000074466	ENSMUSG00000074466	#N/A	red	-0.352067	-0.505024	-0.0737752	-0.206951	-0.093774	-0.404728	-0.489125	-0.374663	0.453586	0.124328	0.328291	0.342977	-0.183508	0.00389424	-0.18366	0.164925	0.171958	0.427337	0.292652	0.374154	0.0908714	0.38136	0.492863	0.152669	0.257947	0.289864	0.400885	0.0714859
ENSMUSG00000074467	ENSMUSG00000074467	#N/A	grey	-0.089996	-0.0607968	0.0444738	0.0187131	0.139767	0.119214	-0.00246468	0.0113716	0.15655	0.107451	0.145441	0.121454	-0.122534	-0.107505	-0.140604	0.0042978	-0.0800115	0.0509395	-0.0113117	-0.0463342	-0.100482	-0.0579533	0.151731	0.00790217	-0.00159319	-0.112288	0.321609	-0.191218
ENSMUSG00000074476	ENSMUSG00000074476	67629	grey	0.099155	-0.135084	-0.341005	0.097281	-0.137388	-0.201419	-0.250604	-0.248683	-0.146699	0.146508	0.217489	0.248529	0.0844768	0.105159	0.303154	0.390075	0.328415	0.326691	0.290125	0.295433	0.177664	0.0741182	0.0330033	-0.149179	-0.0905888	-0.0596053	-0.184195	0.0926468
ENSMUSG00000074479	ENSMUSG00000074479	#N/A	blue	0.308346	0.760157	0.448904	0.548312	0.389807	0.880179	0.912202	0.761436	-0.388491	-0.287993	-0.462226	-0.297865	0.227039	-0.177159	-0.264198	-0.584703	-0.584574	-0.77476	-0.504348	-0.79864	-0.519749	-0.736705	-0.712524	-0.340072	-0.431204	-0.306723	-0.2019	-0.456134
ENSMUSG00000074480	ENSMUSG00000074480	72640	yellow	-0.118017	-0.318197	-0.223227	0.0749453	-0.000403853	-0.0758358	-0.302788	-0.239673	0.177887	0.143218	0.350601	0.383398	-0.135518	-0.0636394	-0.091547	0.314065	0.210902	0.387468	0.252377	0.231074	0.0384309	0.118222	0.0950443	0.218569	0.239688	-0.130977	0.0300879	0.195458
ENSMUSG00000074489	ENSMUSG00000074489	12095	grey	0.415451	0.347735	0.31221	-0.0252261	0.407845	0.266308	0.244407	0.384518	0.185574	0.380999	0.139255	-0.131767	-0.440799	-0.55777	-0.130542	0.115311	-0.0231067	-0.216742	-0.461077	-0.425501	-0.44637	-0.319432	-0.273114	-0.249986	-0.242246	-0.0559083	0.190033	-0.468554
ENSMUSG00000074497	ENSMUSG00000074497	319493	darkorange	0.592149	0.322622	-0.0350172	-0.120143	-0.396524	-0.117163	0.0994982	-0.11693	-0.362166	-0.143131	-0.395908	-0.352758	0.255186	0.296795	0.723741	0.129225	0.477401	-0.167554	-0.0182911	0.0281135	0.354491	0.0775555	-0.131274	0.26513	0.212503	-0.0344678	0.0010426	0.0430401
ENSMUSG00000074500	ENSMUSG00000074500	72230	blue	0.215483	0.548012	0.518221	0.210574	0.427662	0.521891	0.603147	0.636279	-0.00175553	-0.0301791	-0.249989	-0.257086	-0.103505	-0.34696	-0.433359	-0.481667	-0.500992	-0.596022	-0.545564	-0.661294	-0.551482	-0.429886	-0.517179	-0.196172	-0.264939	0.0340182	-0.11925	-0.345374
ENSMUSG00000074505	ENSMUSG00000074505	270120	brown	0.337208	0.796276	0.370756	0.340551	0.547351	0.749013	0.81782	0.857672	-0.391833	0.0121103	-0.290409	-0.430239	-0.0754687	-0.387268	-0.165557	-0.427047	-0.574231	-0.7022	-0.631174	-0.804615	-0.611259	-0.781824	-0.745812	-0.59911	-0.675021	-0.270254	-0.326977	-0.649878
ENSMUSG00000074513	ENSMUSG00000074513	99889	blue	0.0841473	0.546552	0.717544	0.0319508	0.115359	0.437226	0.701666	0.575363	-0.0672714	-0.430994	-0.632256	-0.592887	0.0599859	-0.111447	-0.424875	-0.783146	-0.611679	-0.784033	-0.541432	-0.656769	-0.35928	-0.254149	-0.390715	-0.165457	-0.117626	0.335149	0.0209063	-0.220473
ENSMUSG00000074517	ENSMUSG00000074517	#N/A	grey	0.0221881	0.167704	0.422132	0.0730122	-0.0674667	0.219089	0.310135	0.128715	0.147234	-0.276804	-0.341857	-0.184313	0.166637	0.0259108	-0.245712	-0.42552	-0.201665	-0.332093	-0.221023	-0.265159	-0.159178	0.0270105	-0.0358742	0.0848487	0.0892776	0.293717	0.221866	-0.0452402
ENSMUSG00000074519	ENSMUSG00000074519	626848	blue	0.362971	0.835849	0.562213	0.345166	0.392688	0.748536	0.919936	0.849848	-0.40251	-0.263064	-0.518096	-0.532119	0.0822824	-0.265111	-0.216694	-0.631097	-0.604401	-0.845452	-0.631458	-0.846269	-0.56281	-0.714189	-0.679638	-0.502821	-0.538342	-0.147232	-0.156801	-0.579566
ENSMUSG00000074521	ENSMUSG00000074521	#N/A	blue	0.0516307	0.377738	0.334526	-0.0229911	0.18768	0.272039	0.427723	0.436104	-0.205027	-0.256544	-0.350462	-0.41946	0.0375459	-0.0597754	-0.144959	-0.509787	-0.39863	-0.495143	-0.352193	-0.4191	-0.213752	-0.260741	-0.202257	-0.0874505	-0.116407	-0.0643338	0.0605484	-0.289503
ENSMUSG00000074527	ENSMUSG00000074527	102639598	blue	0.514597	0.934716	0.42879	0.42839	0.446995	0.807002	0.937644	0.879685	-0.524755	-0.152666	-0.479633	-0.472976	0.0993721	-0.270892	-0.0249011	-0.49552	-0.530083	-0.835925	-0.605881	-0.852272	-0.530244	-0.806036	-0.845136	-0.456394	-0.548588	-0.338056	-0.336684	-0.587787
ENSMUSG00000074575	ENSMUSG00000074575	241794	black	-0.403649	-0.551038	-0.589278	0.100423	0.283252	-0.222144	-0.581066	-0.275279	0.198126	0.512696	0.826846	0.696228	-0.280501	-0.214087	-0.141745	0.56298	0.14091	0.707302	0.360211	0.413305	-0.079326	-0.00260589	0.266667	-0.133839	-0.142059	-0.324264	-0.0621137	-0.0386744
ENSMUSG00000074576	ENSMUSG00000074576	69372	turquoise	-0.369714	-0.751214	-0.771893	-0.015019	-0.419134	-0.545407	-0.770373	-0.782453	0.00747516	0.0816351	0.45347	0.631587	0.184564	0.43	0.321461	0.662967	0.559782	0.821948	0.807802	0.856413	0.643554	0.459843	0.477885	0.321618	0.334784	-0.186573	-0.158246	0.64278
ENSMUSG00000074578	ENSMUSG00000074578	#N/A	lightgreen	-0.208585	-0.552357	-0.456442	-0.194881	-0.914081	-0.648732	-0.543833	-0.858839	-0.144602	-0.438419	-0.220076	0.137726	0.54554	0.85304	0.491635	0.237375	0.611762	0.448777	0.756041	0.808798	0.959013	0.73215	0.464061	0.656424	0.683031	0.193159	-0.0295008	0.887812
ENSMUSG00000074579	ENSMUSG00000074579	624866	blue	0.383379	0.77823	0.600755	0.231039	0.45434	0.68269	0.823859	0.807842	-0.197315	-0.0980341	-0.425949	-0.519876	-0.0709079	-0.359705	-0.246959	-0.564372	-0.564263	-0.803723	-0.660328	-0.826687	-0.562891	-0.620897	-0.633207	-0.530662	-0.530337	-0.00258974	-0.0973655	-0.624233
ENSMUSG00000074580	ENSMUSG00000074580	#N/A	grey	-0.430895	-0.423198	-0.371751	0.186891	-0.47912	-0.201822	-0.260364	-0.481326	-0.202705	-0.388611	-0.0297376	0.326428	0.493797	0.564152	0.0882469	0.0970507	0.199508	0.353228	0.649296	0.511437	0.491874	0.254614	0.209142	0.0627583	0.179936	-0.0182639	-0.0593097	0.479766
ENSMUSG00000074582	ENSMUSG00000074582	99371	brown	0.283849	0.55059	0.456286	0.222853	0.859265	0.659968	0.544085	0.811677	0.128193	0.380633	0.166742	-0.135583	-0.469168	-0.771001	-0.405008	-0.246172	-0.576861	-0.456711	-0.718764	-0.783505	-0.881739	-0.686951	-0.389711	-0.618094	-0.651963	-0.199728	0.0273751	-0.826141
ENSMUSG00000074591	ENSMUSG00000074591	242037	blue	0.413738	0.580151	0.240352	0.2407	-0.00241984	0.445899	0.616237	0.417155	-0.526026	-0.309229	-0.509188	-0.473734	0.299673	0.0904455	0.239483	-0.305949	-0.165748	-0.522161	-0.286671	-0.41949	-0.0908832	-0.378743	-0.471476	-0.43698	-0.377289	-0.131063	-0.232607	-0.21161
ENSMUSG00000074607	ENSMUSG00000074607	269389	black	-0.424494	-0.646292	-0.457436	-0.0940759	0.25827	-0.325444	-0.662315	-0.333914	0.428881	0.610557	0.864987	0.621969	-0.468546	-0.290879	-0.220338	0.608594	0.200006	0.755047	0.327961	0.45591	-0.0540373	0.1554	0.43587	-0.258869	-0.184119	-0.0697795	0.100555	-0.0569375
ENSMUSG00000074622	ENSMUSG00000074622	16658	tan	-0.202155	-0.580235	-0.165006	-0.519725	-0.318695	-0.663119	-0.691455	-0.610215	0.52964	0.192814	0.320895	0.237678	-0.253162	0.0427591	0.0334442	0.361774	0.453378	0.517198	0.264611	0.523348	0.331364	0.65273	0.5626	0.82418	0.768307	0.234224	0.377539	0.476831
ENSMUSG00000074634	ENSMUSG00000074634	633640	grey	0.0966762	-0.0106385	-0.0737367	0.0866827	0.0810197	0.000593536	-0.0821995	-0.0129426	0.043944	0.180795	0.187181	0.182578	-0.0690045	-0.0861394	0.0879076	0.187775	0.188263	0.164659	0.0215573	0.0469942	-0.126946	-0.025102	0.00378748	-0.146854	-0.156165	0.0342585	-0.137148	-0.109313
ENSMUSG00000074635	ENSMUSG00000074635	#N/A	yellow	-0.210725	-0.534979	-0.305051	-0.26722	-0.567418	-0.586239	-0.55426	-0.67878	0.177966	-0.0357368	0.10718	0.20988	0.15311	0.393298	0.192917	0.349539	0.584974	0.513312	0.480911	0.642208	0.527664	0.600108	0.31683	0.390296	0.463039	0.308044	0.0358761	0.586415
ENSMUSG00000074637	ENSMUSG00000074637	20674	grey	0.142868	-0.0601061	-0.0892649	0.0424702	0.0435837	-0.0170418	-0.110418	-0.0713745	0.114443	0.300503	0.250664	0.164111	-0.174467	-0.179917	0.0686071	0.354816	0.288145	0.229625	0.0819185	0.0956008	-0.0446029	0.00252214	-0.183735	-0.188405	-0.0906857	-0.00432063	-0.0474658	-0.0430727
ENSMUSG00000074643	ENSMUSG00000074643	266692	yellow	-0.146439	-0.53074	-0.391075	-0.130636	0.107348	-0.405695	-0.654441	-0.404296	0.408058	0.507747	0.699852	0.593256	-0.319178	-0.18407	-0.0126221	0.597564	0.389233	0.663114	0.29039	0.448919	0.038217	0.272331	0.34547	0.217299	0.214897	-0.0839852	0.0846541	0.156187
ENSMUSG00000074646	ENSMUSG00000074646	320095	blue	0.467436	0.445206	-0.0034389	0.291143	0.090219	0.352336	0.37582	0.286714	-0.479168	-0.0561668	-0.158596	-0.130098	0.132079	-0.0289302	0.250819	0.0796552	0.0895428	-0.24917	-0.0927414	-0.263857	-0.0531557	-0.402345	-0.496899	-0.302844	-0.255448	-0.359297	-0.204919	-0.218188
ENSMUSG00000074649	ENSMUSG00000074649	#N/A	turquoise	-0.390681	-0.819538	-0.586824	-0.304424	-0.734435	-0.807132	-0.839033	-0.964023	0.132109	-0.0947966	0.207691	0.391538	0.248011	0.62041	0.368477	0.504471	0.645891	0.768256	0.806827	0.961609	0.844552	0.798949	0.70454	0.527143	0.585649	0.199487	0.0742187	0.818438
ENSMUSG00000074652	ENSMUSG00000074652	668940	yellow	0.222632	-0.110231	-0.167679	-0.146682	-0.062351	-0.217174	-0.247515	-0.174027	0.0315672	0.230088	0.19282	0.0478179	-0.158705	-0.0327021	0.321437	0.3721	0.387257	0.259855	0.117319	0.214611	0.144223	0.111543	0.0711534	-0.0565281	0.00774783	-0.0367792	-0.011928	0.0106731
ENSMUSG00000074656	ENSMUSG00000074656	67204	blue	0.23106	0.770104	0.441368	0.374473	0.125587	0.635263	0.884939	0.690183	-0.587578	-0.545861	-0.73066	-0.522236	0.407841	0.0879014	-0.0564457	-0.72438	-0.58022	-0.851056	-0.407402	-0.674101	-0.278923	-0.576168	-0.651075	-0.299454	-0.338074	-0.143242	-0.275592	-0.302781
ENSMUSG00000074657	ENSMUSG00000074657	16572	black	0.0144437	-0.0867051	-0.141451	0.155467	0.719363	0.214765	-0.159799	0.228121	0.334789	0.732011	0.795368	0.472844	-0.618289	-0.715758	-0.295159	0.433408	-0.0758581	0.31221	-0.149803	-0.140806	-0.561185	-0.377868	-0.0483379	-0.391853	-0.410093	-0.368687	0.0578754	-0.527078
ENSMUSG00000074664	ENSMUSG00000074664	#N/A	green	0.0688916	0.159961	-0.141032	0.353869	0.332377	0.382044	0.216184	0.263853	-0.25628	0.157282	0.209746	0.160873	-0.00775928	-0.190145	-0.0774313	0.138487	-0.116913	-0.00879418	-0.0304601	-0.170222	-0.233457	-0.464843	-0.414653	-0.502118	-0.441086	-0.435638	-0.282061	-0.227568
ENSMUSG00000074671	ENSMUSG00000074671	241732	green	-0.423445	-0.178156	-0.265296	0.471366	0.39613	0.278153	-0.0173424	0.131459	-0.123418	0.0243838	0.387163	0.532768	0.088209	-0.0675675	-0.243974	-0.0182389	-0.425671	0.211965	0.242371	0.0195886	-0.249717	-0.359306	0.145038	-0.39268	-0.368998	-0.509321	0.00157727	-0.226722
ENSMUSG00000074673	ENSMUSG00000074673	74711	pink	-0.12045	-0.319866	0.061723	-0.442269	-0.168315	-0.469464	-0.407709	-0.31758	0.510071	0.211787	0.124125	0.00922709	-0.286902	-0.0188029	-0.122541	0.124592	0.277708	0.227985	0.0445258	0.265836	0.141167	0.482342	0.219297	0.313615	0.3408	0.558145	0.0976391	0.226193
ENSMUSG00000074682	ENSMUSG00000074682	67917	turquoise	-0.230798	-0.52048	-0.252836	-0.349267	-0.587743	-0.631521	-0.551331	-0.638161	0.11149	-0.17747	-0.00372252	0.109776	0.15016	0.451293	0.321898	0.265189	0.466594	0.446241	0.530785	0.643627	0.629031	0.647606	0.449153	0.368893	0.524825	0.290446	0.11817	0.599024
ENSMUSG00000074698	ENSMUSG00000074698	12995	brown	-0.0410346	0.400061	0.113336	0.565063	0.588507	0.654674	0.510603	0.610047	-0.263608	-0.0516111	0.00444822	0.163329	0.128871	-0.217076	-0.294035	-0.335201	-0.566415	-0.359189	-0.228962	-0.502133	-0.54197	-0.678969	-0.47379	-0.465648	-0.500033	-0.436867	-0.261562	-0.463941
ENSMUSG00000074715	ENSMUSG00000074715	56838	blue	0.387948	0.613165	0.331411	0.204434	0.469205	0.55905	0.576876	0.634356	-0.180566	0.0804974	-0.167642	-0.282616	-0.127293	-0.349253	-0.0996017	-0.285197	-0.293995	-0.527989	-0.56135	-0.640028	-0.528487	-0.584007	-0.467543	-0.340963	-0.443274	-0.17533	-0.128827	-0.640823
ENSMUSG00000074733	ENSMUSG00000074733	414758	blue	0.517321	0.909752	0.478249	0.326164	0.378966	0.740942	0.904323	0.836689	-0.469384	-0.190576	-0.523518	-0.551831	0.0541877	-0.270369	-0.0378171	-0.52714	-0.509864	-0.846701	-0.650427	-0.851242	-0.508415	-0.72413	-0.747494	-0.308007	-0.422205	-0.266367	-0.222555	-0.559349
ENSMUSG00000074736	ENSMUSG00000074736	433485	yellow	-0.281945	-0.49411	-0.479573	-0.0590967	-0.350394	-0.420654	-0.512186	-0.536574	0.0335158	-0.0191903	0.197359	0.343956	0.180772	0.351815	0.130302	0.29832	0.382257	0.494224	0.471859	0.559821	0.423713	0.409348	0.254864	0.495668	0.390138	-0.0127605	-0.22566	0.577792
ENSMUSG00000074738	ENSMUSG00000074738	230991	turquoise	-0.208102	-0.745623	-0.5678	-0.364259	-0.560408	-0.787562	-0.868321	-0.894585	0.247373	0.190323	0.39513	0.422877	0.0299698	0.376096	0.416152	0.678438	0.760323	0.819229	0.653356	0.881715	0.669071	0.725865	0.599822	0.508289	0.555387	0.141333	0.110486	0.649177
ENSMUSG00000074743	ENSMUSG00000074743	21824	grey60	-0.203624	-0.0827016	0.623218	-0.534826	0.185586	-0.153424	-0.0149198	0.150925	0.622497	0.0388927	0.0246286	-0.302998	-0.475322	-0.442593	-0.480326	-0.323606	-0.298964	-0.172218	-0.426787	-0.247044	-0.348083	0.191272	0.382974	0.07334	0.25105	0.404055	0.923393	-0.299706
ENSMUSG00000074746	ENSMUSG00000074746	107368	blue	0.357624	0.864983	0.636565	0.325048	0.589262	0.822274	0.942214	0.961794	-0.247946	-0.103783	-0.416158	-0.498283	-0.089535	-0.452619	-0.371944	-0.643874	-0.693922	-0.881351	-0.759719	-0.959499	-0.726983	-0.774219	-0.75953	-0.498011	-0.552578	-0.147893	-0.13396	-0.696886
ENSMUSG00000074748	ENSMUSG00000074748	382423	blue	0.257022	0.762474	0.430636	0.521431	0.410051	0.865815	0.920105	0.798527	-0.446764	-0.307583	-0.495206	-0.36466	0.210173	-0.137933	-0.25674	-0.638006	-0.664156	-0.801859	-0.48681	-0.79337	-0.483739	-0.757271	-0.693194	-0.485108	-0.54655	-0.277765	-0.258158	-0.508109
ENSMUSG00000074749	ENSMUSG00000074749	228730	greenyellow	-0.181034	0.00588222	0.0521131	0.111581	-0.404046	-0.00364536	0.143432	-0.111997	-0.26991	-0.608384	-0.46822	-0.135751	0.544264	0.491041	0.144388	-0.334149	-0.131182	-0.176987	0.173812	0.0780075	0.280121	0.120529	0.176811	0.100419	0.120635	0.11227	-0.0333945	0.33237
ENSMUSG00000074754	ENSMUSG00000074754	228715	midnightblue	-0.139696	-0.145329	-0.355319	0.265509	-0.674417	-0.0839837	-0.0165843	-0.421204	-0.559031	-0.685865	-0.468509	0.0324771	0.845209	0.894993	0.458029	-0.113135	0.204907	0.0627621	0.576169	0.411451	0.692646	0.214701	0.113986	0.180616	0.194684	-0.0843031	-0.305495	0.594651
ENSMUSG00000074766	ENSMUSG00000074766	319909	grey	-0.119216	-0.0800492	-0.172003	0.343696	-0.0785677	0.154595	0.0340104	-0.0907757	-0.108567	-0.190502	-0.0651643	0.246549	0.303683	0.258118	-0.159949	-0.0720429	-0.0229149	0.0146211	0.209833	0.0726699	0.108763	-0.0420674	-0.171038	0.118985	0.0357485	-0.0498887	-0.397509	0.27696
ENSMUSG00000074771	ENSMUSG00000074771	319196	salmon	0.00253563	0.249492	0.334722	-0.0867623	0.266848	0.131089	0.241057	0.350025	0.167847	0.117127	-0.0579341	-0.148952	-0.272082	-0.337776	-0.414482	-0.235071	-0.276036	-0.30829	-0.39278	-0.36168	-0.383068	-0.164518	-0.250762	0.073245	-0.0243478	0.157293	0.0203998	-0.241575
ENSMUSG00000074781	ENSMUSG00000074781	93765	blue	0.350333	0.808178	0.480611	0.345851	0.209671	0.710089	0.919232	0.744511	-0.536337	-0.435656	-0.671213	-0.590711	0.257565	-0.0498296	-0.113689	-0.667646	-0.5434	-0.871661	-0.516728	-0.755828	-0.346618	-0.644793	-0.684781	-0.368398	-0.419576	-0.170757	-0.234047	-0.416942
ENSMUSG00000074782	ENSMUSG00000074782	#N/A	blue	0.380655	0.818615	0.366954	0.483946	0.395891	0.766466	0.871271	0.79758	-0.492244	-0.175666	-0.435219	-0.346438	0.118229	-0.216784	-0.188636	-0.476351	-0.521041	-0.751468	-0.494021	-0.767341	-0.493398	-0.750362	-0.857777	-0.402751	-0.491736	-0.280158	-0.394504	-0.473541
ENSMUSG00000074785	ENSMUSG00000074785	54712	brown	0.203496	0.657316	0.412845	0.257063	0.812489	0.648428	0.648848	0.895489	-0.105599	0.248909	0.014425	-0.234376	-0.327396	-0.652705	-0.372585	-0.386962	-0.695326	-0.575464	-0.686823	-0.806369	-0.837415	-0.779822	-0.574589	-0.629246	-0.677266	-0.265516	-0.0931093	-0.837718
ENSMUSG00000074793	ENSMUSG00000074793	72630	red	-0.475214	-0.430158	0.145333	-0.253166	-0.13901	-0.301636	-0.281101	-0.259782	0.429045	-0.0801406	0.0990874	0.0884617	-0.111603	0.026115	-0.378158	-0.0776403	-0.130255	0.195076	0.140572	0.214323	0.0765261	0.379752	0.448688	-0.0462673	0.193915	0.44015	0.469989	0.185052
ENSMUSG00000074794	ENSMUSG00000074794	105171	brown	0.101253	0.462853	0.358987	0.0181027	0.478759	0.373256	0.478799	0.657413	-0.141767	0.0374478	-0.106022	-0.38607	-0.251387	-0.457882	-0.219778	-0.335707	-0.497095	-0.46491	-0.534119	-0.570632	-0.534032	-0.50423	-0.323314	-0.469368	-0.459027	-0.15553	0.0383052	-0.581807
ENSMUSG00000074796	ENSMUSG00000074796	269356	grey	0.273512	0.24495	0.582204	-0.351133	-0.0732678	-0.0534962	0.177703	0.120952	0.328333	-0.0995753	-0.371527	-0.442641	-0.0976	-0.0918953	0.080982	-0.349644	-0.0871529	-0.372825	-0.402445	-0.269843	-0.106422	0.22309	0.183025	0.222529	0.245014	0.461606	0.445718	-0.105009
ENSMUSG00000074797	ENSMUSG00000074797	16434	yellow	-0.142217	-0.392358	-0.551684	0.157921	-0.667021	-0.331601	-0.357517	-0.627929	-0.383637	-0.380724	-0.109751	0.254583	0.605558	0.751771	0.564715	0.286819	0.457451	0.435054	0.737834	0.661903	0.7387	0.368071	0.310781	0.115983	0.186908	-0.0675066	-0.252612	0.62781
ENSMUSG00000074800	ENSMUSG00000074800	#N/A	grey	-0.322797	0.00653615	0.0248114	0.215796	-0.129868	0.12532	0.208893	0.0678336	-0.310274	-0.511243	-0.306191	-0.0123446	0.415987	0.336834	-0.173791	-0.348393	-0.245353	-0.188672	0.204599	-0.0101696	0.137456	-0.102357	-0.07733	-0.133404	-0.0126694	-0.0893801	0.0673365	0.0553339
ENSMUSG00000074802	ENSMUSG00000074802	237436	grey	0.154053	0.274377	0.434081	-0.219077	0.203477	0.0478704	0.185548	0.29697	0.223051	0.0410915	-0.157079	-0.276635	-0.223918	-0.249554	-0.119052	-0.311169	-0.139744	-0.32621	-0.378859	-0.327528	-0.294434	-0.0226018	-0.124445	0.0985667	0.0855787	0.266907	0.176861	-0.313135
ENSMUSG00000074807	ENSMUSG00000074807	#N/A	red	0.0627375	-0.178159	0.114699	-0.236313	-0.312483	-0.199204	-0.147033	-0.305073	0.213542	-0.106757	-0.12214	-0.0850573	0.0620198	0.188253	0.104348	0.0516649	0.27396	0.0760065	0.107548	0.184506	0.30827	0.384107	0.30199	0.232232	0.337681	0.225278	0.412871	0.235215
ENSMUSG00000074811	ENSMUSG00000074811	20170	turquoise	-0.515288	-0.87759	-0.513782	-0.368337	-0.415751	-0.796721	-0.908452	-0.823596	0.397854	0.163307	0.461055	0.481534	-0.043499	0.314326	0.118381	0.479954	0.490105	0.822543	0.63241	0.85969	0.529401	0.72951	0.758738	0.422818	0.460368	0.248018	0.157927	0.565205
ENSMUSG00000074818	ENSMUSG00000074818	100503041	midnightblue	0.0204	-0.204557	-0.305899	0.0433696	-0.41966	-0.169527	-0.199613	-0.423723	-0.152182	-0.131919	-0.0679637	0.113017	0.340253	0.431532	0.393628	0.234747	0.264733	0.229611	0.335669	0.363428	0.469359	0.256864	0.300629	0.130666	0.103515	-0.0209816	-0.131316	0.449658
ENSMUSG00000074825	ENSMUSG00000074825	73338	pink	-0.134747	-0.159831	0.578085	-0.704025	-0.0497931	-0.438036	-0.181501	-0.0451324	0.735901	0.111027	-0.0934155	-0.391075	-0.473899	-0.254888	-0.405471	-0.278852	-0.0786109	-0.120765	-0.371497	-0.0552236	-0.125998	0.515233	0.383284	0.143441	0.254901	0.912044	0.474258	-0.0150131
ENSMUSG00000074826	ENSMUSG00000074826	100038538	blue	0.404149	0.599294	0.207557	0.308823	0.0698478	0.438509	0.610144	0.447471	-0.521861	-0.249022	-0.472564	-0.359985	0.285585	0.0731261	0.15798	-0.310949	-0.250699	-0.544702	-0.235063	-0.423724	-0.0937677	-0.40683	-0.535127	-0.387515	-0.370094	-0.15432	-0.313322	-0.214718
ENSMUSG00000074829	ENSMUSG00000074829	630836	blue	0.401339	0.855341	0.637964	0.197266	0.347656	0.676594	0.911125	0.82976	-0.325627	-0.247641	-0.59969	-0.66001	0.0207686	-0.263413	-0.205753	-0.687737	-0.608073	-0.911534	-0.703335	-0.867634	-0.514488	-0.618446	-0.666936	-0.353724	-0.395078	-0.046244	-0.0533692	-0.573444
ENSMUSG00000074846	ENSMUSG00000074846	#N/A	turquoise	-0.402134	-0.807241	-0.658452	-0.131657	-0.59569	-0.674657	-0.80526	-0.891212	0.093368	-0.0159664	0.31721	0.51483	0.253219	0.560068	0.373723	0.550533	0.605904	0.822393	0.84354	0.933881	0.741098	0.664546	0.642396	0.298166	0.380606	0.0833208	0.0171769	0.670273
ENSMUSG00000074862	ENSMUSG00000074862	#N/A	lightgreen	0.275825	-0.0718601	-0.303404	-0.24782	-0.126341	-0.304885	-0.293065	-0.245301	-0.0364302	0.371169	0.187807	-0.0394026	-0.196612	0.0369621	0.361695	0.46482	0.51249	0.264215	0.117394	0.266566	0.284785	0.138253	-0.101296	0.0662178	0.0404463	-0.0273511	-0.16184	0.0766599
ENSMUSG00000074863	ENSMUSG00000074863	108167344	brown	0.53204	0.850434	0.413513	0.28315	0.331562	0.639621	0.817362	0.753959	-0.491816	-0.173367	-0.466712	-0.502157	0.112372	-0.21923	0.0800461	-0.430109	-0.383001	-0.755778	-0.579178	-0.740669	-0.442128	-0.678981	-0.711386	-0.36123	-0.428359	-0.286078	-0.24643	-0.506526
ENSMUSG00000074865	ENSMUSG00000074865	77117	purple	0.411566	0.793085	0.569797	0.221175	0.22848	0.596535	0.836323	0.702065	-0.297891	-0.229376	-0.604039	-0.575021	0.0840734	-0.161525	-0.151334	-0.601273	-0.470996	-0.832306	-0.582781	-0.747873	-0.399275	-0.525984	-0.643073	-0.291311	-0.359292	0.0308517	-0.0965049	-0.477141
ENSMUSG00000074872	ENSMUSG00000074872	381418	midnightblue	0.00626697	-0.07848	0.0505302	-0.189153	-0.800287	-0.356153	-0.0272272	-0.416583	-0.207796	-0.589464	-0.614582	-0.296464	0.572805	0.680247	0.386939	-0.150592	0.315216	-0.0798889	0.308141	0.333828	0.650069	0.508792	0.107104	0.340768	0.457553	0.403878	0.0107998	0.625421
ENSMUSG00000074873	ENSMUSG00000074873	#N/A	magenta	0.339585	0.315032	-0.0189854	0.0942936	-0.225088	0.0727255	0.235659	0.0275232	-0.423288	-0.197321	-0.34639	-0.254533	0.379405	0.279207	0.515834	-0.0391103	0.122776	-0.20619	-0.046552	-0.0637674	0.161775	-0.0961035	-0.0895452	-0.166443	-0.152601	-0.0799006	-0.0470442	-0.0666113
ENSMUSG00000074876	ENSMUSG00000074876	#N/A	grey	-0.125235	-0.317735	-0.374387	-0.0508888	-0.496857	-0.380683	-0.327308	-0.475649	-0.148256	-0.11288	0.0131396	0.178912	0.196452	0.356817	0.181116	0.353372	0.406849	0.340923	0.469904	0.480524	0.505634	0.304376	0.0643832	0.317075	0.339987	0.00153053	-0.10342	0.519523
ENSMUSG00000074884	ENSMUSG00000074884	378702	turquoise	-0.528012	-0.854261	-0.548724	-0.221765	-0.723251	-0.75645	-0.795078	-0.936104	0.135054	-0.21082	0.174643	0.446264	0.347547	0.656247	0.252393	0.389773	0.546524	0.744169	0.839377	0.947018	0.798768	0.779388	0.697208	0.5003	0.591282	0.196476	0.114215	0.832182
ENSMUSG00000074886	ENSMUSG00000074886	26385	turquoise	-0.0888883	-0.632201	-0.545215	-0.214028	-0.250865	-0.5763	-0.786308	-0.695905	0.344304	0.435212	0.56158	0.508462	-0.217128	0.0968964	0.22738	0.716412	0.645204	0.764416	0.487213	0.674047	0.398702	0.492922	0.505224	0.359414	0.31234	0.0868187	0.0542943	0.327026
ENSMUSG00000074890	ENSMUSG00000074890	329504	grey	0.268269	0.131231	-0.337099	0.187043	-0.449908	0.0255935	0.0704794	-0.24337	-0.537159	-0.242229	-0.317672	-0.0719924	0.498607	0.538809	0.64577	0.146276	0.286808	0.00637562	0.293789	0.209185	0.508837	0.0525304	-0.075707	0.145182	0.0441316	-0.209733	-0.388578	0.336639
ENSMUSG00000074892	ENSMUSG00000074892	93961	green	-0.101829	0.307651	0.261619	0.419596	0.448756	0.641032	0.501561	0.52563	-0.0501114	-0.130497	-0.121596	-0.024244	0.0354657	-0.211471	-0.433106	-0.486765	-0.625405	-0.400861	-0.327401	-0.516177	-0.498206	-0.467573	-0.21288	-0.274454	-0.413439	-0.152146	-0.196921	-0.342302
ENSMUSG00000074896	ENSMUSG00000074896	15959	orange	-0.199504	-0.22915	0.192795	-0.306665	-0.432755	-0.31564	-0.147967	-0.293414	0.17834	-0.443851	-0.29697	-0.109306	0.165775	0.268199	-0.108874	-0.216997	0.0833952	-0.0329157	0.143355	0.17936	0.326458	0.477771	0.213293	0.791289	0.846786	0.216051	0.391372	0.536486
ENSMUSG00000074899	ENSMUSG00000074899	640524	red	0.264739	0.016404	-0.168217	-0.1573	-0.381854	-0.198407	-0.130725	-0.28632	-0.140051	-0.0513824	-0.143821	-0.11278	0.102619	0.212562	0.436361	0.221684	0.363344	0.0678602	0.126283	0.190294	0.383327	0.253759	0.0238064	0.505371	0.390386	0.00464737	-0.156346	0.350776
ENSMUSG00000074909	ENSMUSG00000074909	240614	blue	0.377042	0.890912	0.565153	0.371957	0.480476	0.825441	0.970764	0.922161	-0.395177	-0.201094	-0.502251	-0.526794	0.0367616	-0.330051	-0.26683	-0.630884	-0.653854	-0.894506	-0.687697	-0.917177	-0.615058	-0.776714	-0.801233	-0.492394	-0.551139	-0.19083	-0.236164	-0.605578
ENSMUSG00000074916	ENSMUSG00000074916	72136	red	-0.27019	-0.369996	0.0788351	-0.573152	-0.368907	-0.544726	-0.382875	-0.372568	0.366963	-0.0784877	-0.0622284	-0.205282	-0.140409	0.126144	-0.0632861	-0.0117969	0.192936	0.166379	0.0407531	0.302923	0.291625	0.582959	0.481306	0.450265	0.454828	0.498522	0.286493	0.38582
ENSMUSG00000074918	ENSMUSG00000074918	100043272	greenyellow	-0.27402	-0.178897	-0.330927	0.42901	-0.179233	0.142105	0.00415334	-0.16759	-0.286734	-0.252078	-0.0442888	0.265622	0.491849	0.419311	0.0923194	-0.0076424	-0.0141355	0.177625	0.399773	0.248514	0.21216	-0.0366716	-0.00117716	-0.349627	-0.325861	-0.0840989	-0.473724	0.258513
ENSMUSG00000074922	ENSMUSG00000074922	68034	turquoise	-0.53358	-0.890461	-0.642869	-0.102609	-0.50986	-0.628539	-0.835586	-0.883314	0.188622	-0.0197544	0.421007	0.64554	0.215047	0.491649	0.188655	0.547955	0.542058	0.865849	0.844433	0.919596	0.65945	0.659238	0.663328	0.362596	0.460598	0.0404926	0.0449369	0.729234
ENSMUSG00000074923	ENSMUSG00000074923	214230	black	-0.145859	-0.500517	-0.653514	0.0864587	0.197447	-0.263858	-0.611944	-0.367533	0.17064	0.649942	0.816207	0.661877	-0.28604	-0.15289	0.0587055	0.749294	0.371416	0.742959	0.386345	0.477658	0.0597182	0.0550095	0.225792	-0.262041	-0.25685	-0.226303	-0.193622	-0.0230413
ENSMUSG00000074925	ENSMUSG00000074925	72351	green	0.103358	0.312369	0.339162	-0.0258295	0.699354	0.333562	0.254684	0.584121	0.216403	0.332297	0.209073	-0.116483	-0.483719	-0.647841	-0.326641	-0.190593	-0.42793	-0.27953	-0.577407	-0.543942	-0.687012	-0.396144	-0.183271	-0.337771	-0.340359	-0.0725229	0.0866605	-0.633941
ENSMUSG00000074934	ENSMUSG00000074934	23892	blue	0.334013	0.700907	0.345083	0.483956	0.444867	0.820406	0.805879	0.729944	-0.385841	-0.126395	-0.309822	-0.279923	0.0721949	-0.265669	-0.15675	-0.410787	-0.561724	-0.650604	-0.476987	-0.733815	-0.503241	-0.74204	-0.606157	-0.527171	-0.569478	-0.33824	-0.219436	-0.540376
ENSMUSG00000074939	ENSMUSG00000074939	213788	green	-0.0362248	0.144859	0.139427	0.070063	0.764209	0.314021	0.117394	0.495178	0.210706	0.467257	0.469359	0.132248	-0.545586	-0.693457	-0.374521	-0.0187337	-0.44061	-0.0474434	-0.393528	-0.401394	-0.689832	-0.462257	-0.104376	-0.395376	-0.403242	-0.291243	0.128233	-0.660881
ENSMUSG00000074968	ENSMUSG00000074968	228432	blue	0.371657	0.890276	0.485237	0.430359	0.52766	0.840586	0.955612	0.937776	-0.454051	-0.164313	-0.444731	-0.4655	0.0474544	-0.333514	-0.232168	-0.591263	-0.660681	-0.85332	-0.655913	-0.900036	-0.632957	-0.830194	-0.822251	-0.533306	-0.61225	-0.279654	-0.314835	-0.628838
ENSMUSG00000074971	ENSMUSG00000074971	67606	grey60	-0.242344	0.00133171	0.684722	-0.390242	-0.00533925	-0.056712	0.164686	0.163276	0.418866	-0.346785	-0.323901	-0.410386	-0.149514	-0.146693	-0.454799	-0.608379	-0.450408	-0.379782	-0.338426	-0.280798	-0.186301	0.194159	0.373292	0.159049	0.313936	0.431719	0.841781	-0.148262
ENSMUSG00000074994	ENSMUSG00000074994	99003	blue	0.472048	0.903536	0.721316	0.142708	0.440325	0.681671	0.921156	0.906944	-0.239158	-0.155852	-0.547083	-0.687987	-0.0977355	-0.412116	-0.234318	-0.651721	-0.583208	-0.933318	-0.812709	-0.939192	-0.625776	-0.632439	-0.724777	-0.396553	-0.418886	0.000709136	-0.0590235	-0.626338
ENSMUSG00000075000	ENSMUSG00000075000	641340	cyan	0.0425966	-0.32798	-0.600369	0.224827	-0.197453	-0.0955886	-0.373757	-0.469428	-0.119768	0.128009	0.301532	0.489152	0.236022	0.294447	0.436251	0.512718	0.451303	0.498672	0.49454	0.460623	0.394765	0.117256	0.1984	0.312162	0.187615	-0.450385	-0.1408	0.314601
ENSMUSG00000075010	ENSMUSG00000075010	#N/A	blue	0.138578	0.366172	0.496085	-0.0266182	-0.0850775	0.238815	0.459741	0.30403	-0.10362	-0.430551	-0.542354	-0.445223	0.172113	0.0433236	-0.0434295	-0.470388	-0.207222	-0.515009	-0.257648	-0.358643	-0.0826377	-0.0843606	-0.322297	-0.0172873	0.124894	0.178094	0.125722	-0.0518798
ENSMUSG00000075012	ENSMUSG00000075012	14221	yellow	-0.434898	-0.792255	-0.722208	0.0162922	-0.228284	-0.489555	-0.790726	-0.709523	0.17998	0.285142	0.634002	0.72798	-0.00515425	0.256779	0.0976206	0.676448	0.506483	0.893105	0.748201	0.805679	0.443919	0.41401	0.435291	0.0906955	0.146594	-0.0723151	-0.150174	0.459677
ENSMUSG00000075020	ENSMUSG00000075020	#N/A	darkturquoise	-0.0407184	-0.0713358	-0.551492	0.399145	-0.483659	0.0281828	-0.00729416	-0.316839	-0.655936	-0.42526	-0.240123	0.159409	0.659937	0.665866	0.420036	0.121088	0.242751	0.129736	0.558286	0.355246	0.572678	-0.0427503	-0.131267	0.184728	0.055994	-0.390386	-0.509622	0.451449
ENSMUSG00000075028	ENSMUSG00000075028	100042784	grey	0.131558	0.138074	0.119157	0.187873	0.54175	0.389719	0.152588	0.31647	0.199375	0.389144	0.375209	0.146323	-0.340991	-0.540563	-0.262667	0.0938389	-0.241705	-0.0272712	-0.335271	-0.345512	-0.527161	-0.373824	-0.0823379	-0.37282	-0.380712	-0.232175	0.101	-0.429847
ENSMUSG00000075033	ENSMUSG00000075033	385658	blue	0.340216	0.75237	0.364644	0.44776	0.378084	0.8013	0.828598	0.728118	-0.407496	-0.217082	-0.424689	-0.360128	0.137116	-0.19119	-0.164777	-0.515291	-0.53502	-0.733467	-0.534258	-0.764175	-0.477835	-0.695552	-0.62912	-0.280772	-0.44884	-0.277576	-0.327696	-0.442387
ENSMUSG00000075040	ENSMUSG00000075040	381410	grey	0.155737	-0.0415785	-0.0982193	-0.250475	-0.173428	-0.224321	-0.154096	-0.17775	0.0500387	0.150297	-0.0148811	-0.155553	-0.151417	0.0129955	0.137544	0.165173	0.188273	0.0537883	-0.0575996	0.102089	0.190972	0.200396	0.169366	0.294448	0.145823	0.122161	-0.00339753	0.0983401
ENSMUSG00000075053	ENSMUSG00000075053	#N/A	lightyellow	0.32503	0.470645	-0.150903	0.660216	0.510016	0.655081	0.425477	0.481815	-0.362692	0.240698	0.1463	0.237944	0.0413327	-0.274035	0.0354453	0.0553572	-0.217013	-0.186853	-0.150784	-0.405186	-0.436262	-0.719951	-0.629478	-0.309269	-0.523261	-0.619507	-0.503299	-0.436634
ENSMUSG00000075054	ENSMUSG00000075054	67008	blue	0.228365	0.75062	0.600114	0.34049	0.299838	0.725177	0.895735	0.765624	-0.331249	-0.418949	-0.621664	-0.498778	0.192648	-0.119471	-0.306308	-0.787616	-0.685122	-0.871364	-0.581	-0.809338	-0.489156	-0.585049	-0.54757	-0.253586	-0.328873	-0.0668205	-0.0897372	-0.434472
ENSMUSG00000075122	ENSMUSG00000075122	12519	blue	-0.19883	0.0955586	0.405197	0.0394621	0.400416	0.290473	0.242631	0.345843	0.330017	0.0462347	0.0553959	0.0368228	-0.228286	-0.356955	-0.637435	-0.337219	-0.411485	-0.252333	-0.319891	-0.375615	-0.475418	-0.203581	-0.122437	-0.0772574	-0.0468407	0.090646	0.286441	-0.330847
ENSMUSG00000075132	ENSMUSG00000075132	404329	blue	0.285398	0.528383	0.0768825	0.513065	-0.0330889	0.556543	0.600764	0.346391	-0.603546	-0.427613	-0.495824	-0.187355	0.46172	0.236974	0.153707	-0.310228	-0.227365	-0.480439	-0.0717242	-0.364846	-0.0173905	-0.425717	-0.470757	-0.202882	-0.272371	-0.250396	-0.415588	-0.069974
ENSMUSG00000075224	ENSMUSG00000075224	241528	blue	0.652203	0.840039	0.604721	0.104507	0.398689	0.630111	0.780122	0.742588	-0.15563	0.0288342	-0.398445	-0.574095	-0.186933	-0.443609	-0.113252	-0.370988	-0.305731	-0.781649	-0.758322	-0.842229	-0.523686	-0.554155	-0.693714	-0.235657	-0.281835	-0.0660927	0.00234684	-0.574117
ENSMUSG00000075225	ENSMUSG00000075225	75973	pink	-0.282981	-0.394633	0.32572	-0.592836	-0.44756	-0.56617	-0.336124	-0.400616	0.537984	-0.211267	-0.197971	-0.228256	-0.0867108	0.177239	-0.194382	-0.197219	0.107909	0.0822089	0.0112639	0.266487	0.261072	0.731068	0.656419	0.38901	0.5073	0.807908	0.52929	0.362791
ENSMUSG00000075227	ENSMUSG00000075227	29805	turquoise	-0.315583	-0.768706	-0.755164	-0.166874	-0.612162	-0.722514	-0.833831	-0.90583	-0.00359615	0.0299754	0.326853	0.494916	0.248439	0.584783	0.467005	0.640601	0.694277	0.827738	0.847651	0.962801	0.811655	0.643973	0.549201	0.384047	0.416583	-0.000199218	-0.137328	0.737504
ENSMUSG00000075229	ENSMUSG00000075229	381045	blue	0.306212	0.744562	0.405609	0.504245	0.17276	0.75847	0.869413	0.643767	-0.474924	-0.41261	-0.604646	-0.34255	0.371147	0.0296535	-0.0754965	-0.596375	-0.47658	-0.747521	-0.377605	-0.667583	-0.335046	-0.589659	-0.684873	-0.201838	-0.313902	-0.216765	-0.322397	-0.255899
ENSMUSG00000075232	ENSMUSG00000075232	11702	blue	0.324672	0.855192	0.612243	0.337104	0.508619	0.80448	0.94482	0.92253	-0.312785	-0.191717	-0.481491	-0.525029	0.0137064	-0.348727	-0.288859	-0.677922	-0.685332	-0.878873	-0.714898	-0.918068	-0.666904	-0.747399	-0.697709	-0.535438	-0.580557	-0.121362	-0.147537	-0.668974
ENSMUSG00000075245	ENSMUSG00000075245	#N/A	lightgreen	-0.0631077	0.0225845	0.0613626	0.119839	-0.350133	0.0763499	0.181348	-0.0908565	-0.23943	-0.508804	-0.427641	-0.144392	0.452792	0.389051	0.105259	-0.221232	-0.0646667	-0.184359	0.162342	0.0394206	0.299603	0.0928104	-0.0600195	0.0301193	0.168674	0.0527193	-0.0304165	0.321322
ENSMUSG00000075254	ENSMUSG00000075254	77446	pink	-0.0215835	0.108127	0.487095	-0.202472	0.399999	0.0998466	0.121889	0.328805	0.517889	0.283048	0.0950348	-0.201524	-0.476669	-0.510562	-0.451124	-0.276618	-0.362047	-0.208475	-0.485927	-0.359593	-0.519549	-0.0300649	0.0462655	-0.32624	-0.288826	0.484777	0.146308	-0.401591
ENSMUSG00000075256	ENSMUSG00000075256	228094	blue	0.200845	0.414974	0.280736	0.0967238	0.224697	0.248384	0.389431	0.442725	-0.13802	0.00510746	-0.229133	-0.272744	-0.0884445	-0.171137	-0.115984	-0.285834	-0.289171	-0.383245	-0.344995	-0.389072	-0.319425	-0.275753	-0.351735	-0.320755	-0.350301	0.130511	-0.263721	-0.300981
ENSMUSG00000075266	ENSMUSG00000075266	66311	grey	0.386869	0.580913	0.516464	-0.0348084	0.0416807	0.29792	0.59633	0.45625	-0.210824	-0.222291	-0.561027	-0.652979	0.0556381	-0.0694761	-0.0535258	-0.463914	-0.269472	-0.670425	-0.490992	-0.529164	-0.177349	-0.24361	-0.415676	-0.380401	-0.27459	0.256288	0.0481029	-0.345312
ENSMUSG00000075270	ENSMUSG00000075270	241489	brown	0.396737	0.724638	0.361522	0.365004	0.805835	0.757516	0.685592	0.883749	-0.132827	0.289631	0.00632004	-0.186256	-0.320615	-0.654336	-0.299303	-0.293258	-0.582377	-0.590608	-0.697011	-0.839983	-0.811378	-0.818574	-0.631315	-0.50954	-0.664858	-0.328328	-0.257608	-0.801867
ENSMUSG00000075271	ENSMUSG00000075271	78802	lightcyan	-0.221344	0.168521	0.229163	0.192265	-0.0642822	0.321417	0.384847	0.217613	-0.240075	-0.557646	-0.419623	-0.205075	0.378485	0.205631	-0.0691432	-0.506644	-0.428253	-0.357198	-0.0277948	-0.220257	-0.0246559	-0.181411	-0.0799618	-0.0605236	0.00411935	-0.115628	0.0743679	0.0311303
ENSMUSG00000075273	ENSMUSG00000075273	72421	blue	0.276109	0.63223	0.660766	0.0767194	0.164903	0.512748	0.731711	0.59978	-0.0926318	-0.287825	-0.576491	-0.563862	0.0432616	-0.177932	-0.237537	-0.616668	-0.443001	-0.759744	-0.555936	-0.671279	-0.352752	-0.327605	-0.483489	-0.125081	-0.150313	0.132086	0.0295837	-0.275325
ENSMUSG00000075279	ENSMUSG00000075279	#N/A	grey	0.101668	0.105345	-0.124822	0.126139	0.223519	0.154077	0.0696622	0.145599	-0.0709328	0.232503	0.132019	0.0707036	-0.0840868	-0.124534	0.00889642	0.116361	-0.02865	-0.00917412	-0.119927	-0.0958612	-0.135133	-0.212125	-0.0599086	-0.146452	-0.312626	-0.202409	-0.225239	-0.161491
ENSMUSG00000075284	ENSMUSG00000075284	215280	darkred	-0.0376019	-0.17159	0.274422	-0.487825	0.137057	-0.294816	-0.252345	-0.0501271	0.628453	0.332237	0.227237	-0.0472262	-0.52582	-0.379411	-0.364765	0.0377635	0.129419	0.0697817	-0.254127	-0.0179774	-0.18277	0.266874	0.167413	0.427798	0.368196	0.325005	0.4189	-0.0706827
ENSMUSG00000075289	ENSMUSG00000075289	107239	red	0.535657	0.0922953	0.154079	-0.603964	-0.387762	-0.493722	-0.202821	-0.265119	0.18414	0.189021	-0.229654	-0.452926	-0.18231	0.0962081	0.531346	0.218109	0.592871	-0.0193106	-0.156679	0.149141	0.344966	0.489458	0.16373	0.307928	0.307595	0.513121	0.178891	0.111559
ENSMUSG00000075296	ENSMUSG00000075296	621603	turquoise	-0.199316	-0.291171	-0.358445	0.0514624	-0.270782	-0.188988	-0.264143	-0.350922	-0.0988448	-0.0311196	0.077307	0.175894	0.247685	0.35477	0.233689	0.190314	0.273657	0.345135	0.393729	0.406844	0.340599	0.235711	0.112769	-0.0723136	-0.0413147	0.0436744	-0.26423	0.315071
ENSMUSG00000075302	ENSMUSG00000075302	66748	pink	-0.20467	-0.283219	0.194739	-0.385513	-0.0526565	-0.350499	-0.294576	-0.200611	0.565736	0.174593	0.118952	-0.0230454	-0.299058	-0.137922	-0.29346	-0.0678952	-0.00873075	0.129466	-0.126065	0.106244	-0.0720581	0.413107	0.437142	0.224415	0.207872	0.577257	0.312259	0.0316127
ENSMUSG00000075312	ENSMUSG00000075312	#N/A	red	-0.339295	-0.507971	0.0426963	-0.336379	-0.529576	-0.493016	-0.396612	-0.537159	0.289421	-0.361323	-0.155541	0.0167581	0.205118	0.455458	0.00375879	-0.0831523	0.226405	0.249487	0.388573	0.474514	0.507274	0.664604	0.541121	0.38955	0.568557	0.429822	0.379802	0.577635
ENSMUSG00000075316	ENSMUSG00000075316	20274	brown	-0.0076427	0.188568	-0.0382239	0.259867	0.408804	0.296644	0.154035	0.32759	-0.0613968	0.221671	0.211686	0.177126	-0.159947	-0.323073	-0.0634412	0.0216961	-0.287333	-0.0434869	-0.111619	-0.226983	-0.369998	-0.354536	-0.2502	-0.243575	-0.315199	-0.247368	-0.297054	-0.28656
ENSMUSG00000075318	ENSMUSG00000075318	110876	brown	0.302919	0.803784	0.536054	0.338406	0.744323	0.799891	0.842248	0.985496	-0.201926	0.0599256	-0.201622	-0.357624	-0.224885	-0.599299	-0.416221	-0.524606	-0.726997	-0.766307	-0.761013	-0.942642	-0.835708	-0.837528	-0.724658	-0.538777	-0.613566	-0.252529	-0.164605	-0.779024
ENSMUSG00000075324	ENSMUSG00000075324	60344	green	-0.0522369	0.039537	0.074402	0.0215535	0.226444	0.126117	0.0800623	0.174775	0.0960932	0.208335	0.16934	-0.00582035	-0.30403	-0.306095	-0.378519	0.0296019	-0.150474	-0.0238984	-0.137838	-0.16281	-0.23808	-0.180601	-0.262822	-0.187401	-0.144561	-0.011032	0.0053491	-0.162619
ENSMUSG00000075327	ENSMUSG00000075327	381990	grey	-0.117086	-0.121	-0.0440594	0.175445	0.012693	0.124444	-0.00239825	-0.045709	0.0625341	-0.0553707	0.0536273	0.151315	0.076778	0.0502638	-0.194041	-0.0331956	0.0136762	0.0872996	0.0714584	0.0259447	-0.0411785	-0.0134028	-0.0285613	0.0641648	0.0332716	-0.0710672	-0.0075405	0.102115
ENSMUSG00000075334	ENSMUSG00000075334	67874	turquoise	-0.19658	-0.521429	-0.199423	-0.23688	-0.635037	-0.532831	-0.499797	-0.703186	0.183815	-0.287878	-0.056285	0.212042	0.295087	0.489424	0.210509	0.167315	0.426495	0.379784	0.499273	0.582131	0.61604	0.671714	0.547962	0.790519	0.804699	0.17035	0.33508	0.699484
ENSMUSG00000075376	ENSMUSG00000075376	319817	blue	0.415005	0.90605	0.53206	0.385876	0.371902	0.796873	0.97649	0.86987	-0.491653	-0.294344	-0.58532	-0.555622	0.162268	-0.207716	-0.126027	-0.637808	-0.597085	-0.896556	-0.637647	-0.868231	-0.526675	-0.747236	-0.759515	-0.463231	-0.529531	-0.206729	-0.258538	-0.542216
ENSMUSG00000075389	ENSMUSG00000075389	#N/A	grey	0.481436	0.0853743	0.14822	-0.447517	-0.450056	-0.362589	-0.0968176	-0.252264	0.0938672	0.0778187	-0.259503	-0.39776	-0.0917512	0.106848	0.395689	0.237682	0.623445	-0.0159059	-0.0716456	0.142176	0.344629	0.406232	-0.0628291	0.259456	0.317797	0.421904	0.123128	0.199824
ENSMUSG00000075410	ENSMUSG00000075410	100038570	pink	-0.204252	-0.259548	0.41152	-0.690222	-0.386688	-0.607972	-0.262631	-0.270289	0.498093	-0.146112	-0.255563	-0.389895	-0.183075	0.106208	-0.203187	-0.240365	0.105059	-0.0404062	-0.0681621	0.189478	0.226267	0.644091	0.429326	0.215812	0.38896	0.890669	0.481967	0.208047
ENSMUSG00000075415	ENSMUSG00000075415	14269	green	0.126359	0.165319	0.0972389	0.0998711	0.842158	0.341727	0.0659299	0.476783	0.356388	0.691396	0.574025	0.224008	-0.647673	-0.786943	-0.375274	0.157777	-0.248085	-0.0033869	-0.449436	-0.411737	-0.722824	-0.446445	-0.236432	-0.35674	-0.440858	-0.215011	-0.0705414	-0.634821
ENSMUSG00000075419	ENSMUSG00000075419	227697	turquoise	-0.6024	-0.863398	-0.511737	-0.228844	-0.549118	-0.664771	-0.789055	-0.847394	0.252758	-0.121749	0.29475	0.486975	0.183467	0.47241	0.0805372	0.37518	0.383365	0.724767	0.730379	0.839075	0.649094	0.694811	0.71325	0.552838	0.601614	0.127554	0.141907	0.778535
ENSMUSG00000075437	ENSMUSG00000075437	#N/A	grey	0.154881	0.17717	-0.0735776	0.203686	-0.50602	0.039151	0.215472	-0.154486	-0.483464	-0.566953	-0.595375	-0.179627	0.673287	0.658211	0.349793	-0.25967	0.110051	-0.24224	0.193922	0.0790937	0.436895	0.100527	-0.0873704	0.284582	0.191957	0.0271048	-0.27702	0.371728
ENSMUSG00000075467	ENSMUSG00000075467	52838	turquoise	-0.385413	-0.78787	-0.74265	-0.0258349	-0.568255	-0.604906	-0.785129	-0.879202	0.00733253	-0.020039	0.351134	0.598647	0.297648	0.566192	0.380027	0.603994	0.607693	0.833625	0.894506	0.932165	0.751421	0.591531	0.534812	0.315245	0.380178	-0.0377213	-0.123189	0.715468
ENSMUSG00000075470	ENSMUSG00000075470	380959	blue	0.345696	0.874668	0.575714	0.371859	0.467192	0.80648	0.963008	0.916482	-0.393699	-0.237658	-0.525968	-0.532461	0.0697891	-0.298352	-0.242189	-0.672095	-0.690881	-0.893371	-0.676491	-0.90357	-0.612583	-0.751017	-0.745967	-0.526789	-0.565535	-0.154001	-0.226062	-0.604316
ENSMUSG00000075478	ENSMUSG00000075478	76965	green	-0.0254035	0.147822	-0.133502	0.504022	0.744178	0.57482	0.194174	0.45071	-0.00372233	0.433611	0.510824	0.41079	-0.300633	-0.547792	-0.350007	0.139047	-0.364686	0.0374277	-0.147053	-0.341038	-0.590813	-0.632146	-0.429519	-0.469413	-0.521004	-0.54735	-0.295922	-0.471545
ENSMUSG00000075486	ENSMUSG00000075486	66200	blue	0.0380642	0.373127	0.0959672	0.296078	-0.197024	0.365941	0.537883	0.257662	-0.612978	-0.569774	-0.574074	-0.367343	0.477828	0.337279	0.0150324	-0.408977	-0.248524	-0.46277	0.00303648	-0.23541	0.141831	-0.309251	-0.444891	-0.216867	-0.201545	-0.168071	-0.293757	0.0744812
ENSMUSG00000075511	ENSMUSG00000075511	#N/A	grey	0.294292	0.285769	0.138984	0.168438	0.049614	0.224368	0.230087	0.170167	-0.122162	-0.134822	-0.227234	-0.06534	0.125856	0.0670879	0.139709	-0.176532	-0.00638139	-0.248726	-0.0797869	-0.203641	-0.0474132	-0.131847	-0.203637	0.124113	0.0573229	-0.0571522	-0.107802	-0.109329
ENSMUSG00000075514	ENSMUSG00000075514	#N/A	turquoise	-0.305639	-0.841951	-0.53256	-0.401241	-0.432477	-0.794586	-0.931461	-0.870412	0.423536	0.290217	0.51133	0.464971	-0.11944	0.254479	0.215211	0.66042	0.677509	0.857155	0.599877	0.861698	0.573152	0.747894	0.68346	0.427076	0.485529	0.23299	0.15391	0.584509
ENSMUSG00000075528	ENSMUSG00000075528	69684	turquoise	-0.341581	-0.750288	-0.792361	-0.0488535	-0.666494	-0.650451	-0.778184	-0.907966	-0.11174	-0.0893899	0.263559	0.520181	0.377879	0.66682	0.50482	0.600949	0.661458	0.812216	0.906714	0.962489	0.835083	0.601298	0.523313	0.380312	0.409116	-0.0611694	-0.194842	0.780988
ENSMUSG00000075555	ENSMUSG00000075555	#N/A	blue	0.0125487	0.40144	0.353253	0.196058	0.406223	0.451121	0.498495	0.54608	-0.0832696	-0.0708159	-0.1656	-0.182592	-0.0285274	-0.269493	-0.367385	-0.43892	-0.553076	-0.473653	-0.370766	-0.519522	-0.433686	-0.434331	-0.481218	-0.216928	-0.201185	-0.169038	-0.0152825	-0.307269
ENSMUSG00000075569	ENSMUSG00000075569	18861	magenta	0.228723	0.174921	0.569931	-0.44139	0.0142981	-0.100753	0.12042	0.163786	0.411889	0.0704941	-0.222643	-0.463996	-0.374744	-0.258303	-0.259152	-0.244677	0.0478973	-0.294195	-0.454014	-0.271865	-0.195341	0.198506	-0.0977656	0.133591	0.197911	0.573448	0.288977	-0.122201
ENSMUSG00000075585	ENSMUSG00000075585	#N/A	black	-0.0710253	-0.341483	-0.566125	0.138596	0.423353	-0.0810048	-0.471861	-0.150182	0.143677	0.72173	0.889266	0.656963	-0.400828	-0.378477	0.0436778	0.726877	0.254356	0.648476	0.23052	0.276818	-0.171406	-0.180556	0.123986	-0.26125	-0.287714	-0.494211	-0.0323591	-0.271076
ENSMUSG00000075590	ENSMUSG00000075590	223649	magenta	0.936709	0.773964	0.424231	-0.186017	0.169518	0.244157	0.491145	0.482344	-0.13919	0.258208	-0.335964	-0.666201	-0.305035	-0.374591	0.321727	-0.0191468	0.174851	-0.570098	-0.688547	-0.579774	-0.263689	-0.300328	-0.565218	-0.0714307	-0.180068	0.0652146	-0.0696304	-0.471009
ENSMUSG00000075592	ENSMUSG00000075592	277154	darkred	-0.151161	-0.234186	0.494465	-0.734661	0.255771	-0.388517	-0.300843	0.0245843	0.869094	0.431772	0.300553	-0.240659	-0.805194	-0.607745	-0.48639	-0.0521212	-0.0964089	0.0569282	-0.462116	-0.106801	-0.361837	0.358046	0.496508	0.0222457	0.139199	0.660085	0.718539	-0.316364
ENSMUSG00000075593	ENSMUSG00000075593	330217	tan	0.0113194	-0.141022	-0.385264	0.0519825	-0.323782	-0.247057	-0.262313	-0.346109	-0.226109	-0.110136	0.00375276	0.231434	0.285435	0.356441	0.407998	0.224153	0.337841	0.25087	0.381078	0.354396	0.367977	0.193833	0.0509743	0.488043	0.375979	-0.161185	-0.233722	0.353577
ENSMUSG00000075595	ENSMUSG00000075595	268469	magenta	0.282965	0.292178	0.21175	-0.222625	0.204869	0.0125386	0.152244	0.280844	0.0197167	0.225354	-0.0559114	-0.374302	-0.277298	-0.247991	-0.00809064	-0.0752555	-0.0404823	-0.234733	-0.434475	-0.27387	-0.238516	-0.11969	-0.203969	-0.253836	-0.273619	0.201001	-0.157879	-0.257809
ENSMUSG00000075600	ENSMUSG00000075600	223642	turquoise	0.0494836	-0.390316	-0.483709	-0.211813	0.123926	-0.42709	-0.642269	-0.373862	0.266407	0.710687	0.725116	0.423146	-0.412989	-0.210612	0.307171	0.739613	0.509446	0.680566	0.220695	0.438762	0.0601972	0.194115	0.369685	-0.0943616	-0.10158	-0.0808194	0.0773286	-0.139676
ENSMUSG00000075602	ENSMUSG00000075602	110454	turquoise	-0.502987	-0.618063	-0.201033	-0.288762	-0.699623	-0.593985	-0.488181	-0.699297	0.0890966	-0.464006	-0.144658	0.111185	0.400711	0.634078	0.172885	0.00950233	0.253745	0.374559	0.607035	0.660136	0.695397	0.669686	0.650919	0.469606	0.628451	0.232468	0.441181	0.649426
ENSMUSG00000075700	ENSMUSG00000075700	69227	blue	0.441497	0.898237	0.669447	0.151337	0.373712	0.654154	0.920159	0.876434	-0.322335	-0.216486	-0.603686	-0.698425	-0.03354	-0.310862	-0.197018	-0.668703	-0.583439	-0.939599	-0.740275	-0.890973	-0.534092	-0.626346	-0.735496	-0.375822	-0.410134	-0.0137516	-0.121956	-0.575408
ENSMUSG00000075701	ENSMUSG00000075701	109815	midnightblue	-0.364574	-0.40602	-0.127307	-0.0149189	-0.637317	-0.350895	-0.253936	-0.539763	-0.0493704	-0.607667	-0.349209	0.111852	0.621154	0.764087	0.156003	-0.20879	0.13478	0.15204	0.534312	0.486463	0.61399	0.528939	0.486364	0.345216	0.439547	0.299655	0.124477	0.600661
ENSMUSG00000075702	ENSMUSG00000075702	114679	turquoise	-0.432181	-0.868926	-0.653131	-0.24955	-0.675243	-0.7861	-0.879356	-0.97347	0.149613	-0.0326687	0.307869	0.48924	0.229028	0.590147	0.328276	0.566801	0.668492	0.841327	0.83919	0.986807	0.807249	0.765333	0.695483	0.462049	0.526342	0.156657	0.0460221	0.784203
ENSMUSG00000075703	ENSMUSG00000075703	28042	brown	0.219378	0.68677	0.598749	0.176463	0.502534	0.589227	0.729383	0.791599	-0.0881484	-0.0580623	-0.343574	-0.430287	-0.12886	-0.396098	-0.342525	-0.609096	-0.712107	-0.740376	-0.691243	-0.797346	-0.65098	-0.554431	-0.465509	-0.402167	-0.458735	0.0442562	-0.0970737	-0.547273
ENSMUSG00000075704	ENSMUSG00000075704	26462	turquoise	-0.433458	-0.62262	-0.367319	-0.199432	-0.525701	-0.581317	-0.581087	-0.645519	0.0637853	-0.233651	0.0919632	0.2928	0.25067	0.505318	0.168853	0.24798	0.398357	0.522063	0.644211	0.695433	0.603352	0.57337	0.453619	0.310622	0.453355	0.170923	0.0499101	0.640749
ENSMUSG00000075705	ENSMUSG00000075705	27361	turquoise	-0.397764	-0.752591	-0.598389	-0.226212	-0.710062	-0.738566	-0.753108	-0.88878	0.0457296	-0.124893	0.161992	0.389473	0.294603	0.623084	0.310858	0.475498	0.62723	0.705868	0.805105	0.912746	0.82236	0.713133	0.503052	0.524163	0.572543	0.13186	-0.0257366	0.822517
ENSMUSG00000075706	ENSMUSG00000075706	625249	turquoise	-0.478414	-0.863115	-0.534963	-0.258439	-0.698461	-0.77746	-0.834657	-0.954789	0.205159	-0.133297	0.223231	0.461706	0.278187	0.619775	0.263878	0.434073	0.60612	0.775562	0.822357	0.952365	0.78029	0.801298	0.717554	0.491123	0.591663	0.245621	0.149267	0.778946
ENSMUSG00000075707	ENSMUSG00000075707	107585	yellow	-0.54414	-0.560799	-0.509803	0.0844251	0.0876432	-0.232861	-0.506897	-0.320367	0.131255	0.248794	0.568737	0.566034	-0.0636408	0.0399431	-0.0149522	0.351099	0.0262733	0.621103	0.459794	0.470567	0.0794684	0.0955631	0.426665	-0.200256	-0.168057	-0.187716	-0.0204003	0.051462
ENSMUSG00000076431	ENSMUSG00000076431	20677	darkred	-0.26361	-0.233599	0.378362	-0.271148	0.287302	-0.0967472	-0.144495	0.0717019	0.668043	0.233483	0.274651	0.0820787	-0.492806	-0.446084	-0.598685	-0.102896	-0.167472	0.0723852	-0.198942	-0.102283	-0.361695	0.159376	0.177222	-0.00373971	0.164873	0.337086	0.581378	-0.220875
ENSMUSG00000076432	ENSMUSG00000076432	22630	blue	0.25913	0.769007	0.588628	0.359638	0.153571	0.735938	0.93626	0.70293	-0.418123	-0.530886	-0.742284	-0.550216	0.331876	0.0157014	-0.169666	-0.780138	-0.610807	-0.892887	-0.496146	-0.75608	-0.347843	-0.545483	-0.590329	-0.272752	-0.308362	-0.0514047	-0.143066	-0.326757
ENSMUSG00000076434	ENSMUSG00000076434	71856	turquoise	-0.0152166	-0.335793	-0.221202	-0.209363	-0.372184	-0.435725	-0.391019	-0.463759	0.0595362	0.0308374	0.0738328	0.0832341	0.0849132	0.30825	0.26244	0.304582	0.384057	0.352317	0.316451	0.44983	0.427166	0.413765	0.340557	0.0155303	0.145058	0.215051	0.0581889	0.380487
ENSMUSG00000076435	ENSMUSG00000076435	264895	darkred	-0.15234	-0.39845	-0.01016	-0.540242	0.222695	-0.457885	-0.536913	-0.174646	0.584316	0.54951	0.596456	0.111099	-0.695712	-0.490696	-0.207043	0.398185	0.203011	0.42157	-0.112067	0.183443	-0.165023	0.292612	0.429889	-0.0220727	0.111031	0.244285	0.455064	-0.174269
ENSMUSG00000076437	ENSMUSG00000076437	72657	turquoise	-0.444512	-0.749441	-0.500578	-0.197854	-0.679135	-0.677598	-0.701991	-0.846146	0.0858405	-0.210558	0.0984279	0.368558	0.322899	0.661525	0.249899	0.32264	0.509071	0.645059	0.79829	0.867262	0.788388	0.717788	0.564597	0.435471	0.528536	0.220097	0.00985216	0.768072
ENSMUSG00000076439	ENSMUSG00000076439	17441	red	-0.267272	-0.46589	-0.0970674	-0.440819	-0.773807	-0.656008	-0.418607	-0.649984	0.0748824	-0.429677	-0.309718	-0.144025	0.350312	0.639406	0.211875	-0.0164595	0.400411	0.229491	0.423038	0.58781	0.733585	0.758071	0.475433	0.524734	0.619182	0.464823	0.159467	0.760286
ENSMUSG00000076441	ENSMUSG00000076441	11898	turquoise	-0.38632	-0.804435	-0.450015	-0.464791	-0.535729	-0.805466	-0.863208	-0.851164	0.326437	0.085589	0.355714	0.323268	-0.0271548	0.345596	0.271471	0.514248	0.60195	0.768643	0.620213	0.846203	0.635772	0.77518	0.741988	0.42731	0.539274	0.261597	0.263844	0.589193
ENSMUSG00000076609	ENSMUSG00000076609	#N/A	blue	0.0896593	0.250247	0.17645	0.0542505	-0.247031	0.120236	0.309698	0.087459	-0.29204	-0.416369	-0.47733	-0.303464	0.363792	0.265957	0.197501	-0.346289	-0.105521	-0.311329	-0.0426109	-0.125195	0.108878	-0.0112342	-0.158489	0.127221	0.136343	0.0128328	-0.000713013	0.0714216
ENSMUSG00000076612	ENSMUSG00000076612	#N/A	brown	0.111587	0.221957	0.139983	-0.0932888	-0.0996314	0.044951	0.217463	0.143431	-0.224893	-0.193231	-0.282164	-0.322146	0.0731113	0.0376625	0.134037	-0.171022	-0.0505075	-0.236936	-0.0861281	-0.126419	0.0596562	-0.0552562	-0.227296	0.0521321	0.0940593	-0.0626176	0.0359254	-0.036146
ENSMUSG00000076614	ENSMUSG00000076614	#N/A	orange	0.083982	0.0728848	-0.0320265	0.0847361	-0.406177	0.0321001	0.123174	-0.142591	-0.316239	-0.443379	-0.378418	-0.126298	0.430905	0.387788	0.325116	-0.119347	0.144123	-0.0887394	0.190181	0.094887	0.322775	0.125656	-0.0649174	0.386088	0.352071	-0.127238	-0.0702557	0.357507
ENSMUSG00000076617	ENSMUSG00000076617	#N/A	tan	0.154876	0.140829	0.0966559	-0.0164289	-0.368089	0.00765187	0.148131	-0.108215	-0.154738	-0.332749	-0.407197	-0.195723	0.331619	0.303033	0.242107	-0.171526	0.153953	-0.172884	0.0452902	0.00943275	0.244252	0.16442	-0.154432	0.529527	0.451861	0.00800498	0.00995184	0.309597
ENSMUSG00000076928	ENSMUSG00000076928	#N/A	grey	0.0649524	0.102212	0.208638	-0.01082	0.100227	0.10253	0.129902	0.119161	0.116545	0.0749404	-0.00602647	-0.0436222	-0.115224	-0.172815	-0.110787	-0.0232371	-0.0862641	-0.103474	-0.112973	-0.15477	-0.139345	-0.0783443	-0.138395	-0.136644	0.0103215	0.0206363	0.317919	-0.181256
ENSMUSG00000077450	ENSMUSG00000077450	19326	turquoise	-0.345161	-0.840697	-0.691017	-0.257317	-0.37047	-0.740231	-0.939094	-0.845392	0.276865	0.334208	0.625629	0.593432	-0.0817809	0.241888	0.288255	0.769663	0.675225	0.946722	0.707925	0.902398	0.553515	0.613178	0.641905	0.270624	0.321013	0.0408193	0.0620394	0.507702
ENSMUSG00000078087	ENSMUSG00000078087	#N/A	blue	0.116981	0.385789	0.0134916	0.452242	0.0145544	0.456487	0.456229	0.270916	-0.477418	-0.396628	-0.363301	-0.000642467	0.483882	0.232174	0.0878139	-0.307008	-0.218985	-0.363016	-0.0272739	-0.269747	-0.0497281	-0.345349	-0.48412	0.191417	0.0568583	-0.393385	-0.417605	0.125091
ENSMUSG00000078117	ENSMUSG00000078117	#N/A	brown	0.446887	0.889718	0.533452	0.262091	0.480808	0.70128	0.885769	0.900932	-0.399733	-0.116177	-0.451117	-0.572852	-0.0531738	-0.373295	-0.150337	-0.549616	-0.599976	-0.845453	-0.705335	-0.877972	-0.598119	-0.735428	-0.747366	-0.502392	-0.543741	-0.175877	-0.213861	-0.634619
ENSMUSG00000078137	ENSMUSG00000078137	383787	green	-0.171914	-0.0955024	-0.278911	0.274531	0.346786	0.183403	-0.0564805	0.0964962	-0.0568798	0.338489	0.440038	0.309093	-0.101199	-0.202332	-0.0530169	0.234745	-0.11063	0.268936	0.0854766	0.0378919	-0.240412	-0.278845	-0.0654154	-0.67804	-0.608973	-0.229084	-0.251752	-0.2751
ENSMUSG00000078151	ENSMUSG00000078151	#N/A	yellow	0.0103661	-0.58146	-0.562646	-0.237007	-0.224484	-0.585286	-0.788022	-0.68026	0.299127	0.486393	0.606874	0.504459	-0.212739	0.0339039	0.376627	0.809322	0.714065	0.785586	0.459836	0.662104	0.378858	0.462503	0.437354	0.39629	0.387937	-0.0690999	0.149584	0.311629
ENSMUSG00000078157	ENSMUSG00000078157	216622	grey	0.195346	0.125804	0.022857	0.0235136	-0.291344	-0.0159172	0.121215	-0.0807389	-0.158439	-0.216394	-0.362181	-0.229262	0.279146	0.302608	0.185226	-0.131929	0.162764	-0.178015	0.0387524	0.0280898	0.26589	0.0994753	-0.094067	0.126733	0.0284171	0.151627	-0.161297	0.157772
ENSMUSG00000078161	ENSMUSG00000078161	209601	brown	0.159957	0.607585	0.304197	0.485428	0.612621	0.771286	0.691208	0.772715	-0.222654	-0.00939971	-0.142794	-0.118531	-0.0347492	-0.38327	-0.329699	-0.432443	-0.623654	-0.568541	-0.471675	-0.711285	-0.644716	-0.737183	-0.699786	-0.410604	-0.521458	-0.307704	-0.423975	-0.49768
ENSMUSG00000078173	ENSMUSG00000078173	57275	magenta	0.439031	0.325646	0.329639	-0.142458	0.620934	0.198213	0.12797	0.421128	0.40078	0.655778	0.305537	-0.13855	-0.64786	-0.718491	-0.111569	0.0718323	-0.112009	-0.167903	-0.599089	-0.459792	-0.609233	-0.272903	-0.124296	-0.359077	-0.388413	0.107654	0.205243	-0.74227
ENSMUSG00000078185	ENSMUSG00000078185	12663	brown	0.260758	0.688013	0.677599	0.0284093	0.518766	0.528753	0.727272	0.846741	-0.0564691	-0.0424422	-0.34748	-0.579608	-0.283857	-0.512792	-0.422729	-0.584105	-0.615643	-0.768811	-0.774006	-0.832831	-0.671287	-0.542423	-0.514815	-0.462413	-0.456735	0.0967958	0.0183967	-0.642594
ENSMUSG00000078193	ENSMUSG00000078193	#N/A	turquoise	-0.604206	-0.819726	-0.591766	-0.0300512	-0.637695	-0.608132	-0.70616	-0.849151	0.0233507	-0.297716	0.170228	0.55293	0.45744	0.692534	0.197256	0.306417	0.40021	0.705711	0.906596	0.901031	0.752376	0.640058	0.594571	0.451001	0.532788	0.0300714	0.0025607	0.828416
ENSMUSG00000078201	ENSMUSG00000078201	227615	turquoise	-0.461236	-0.543595	-0.257711	-0.0672835	-0.466647	-0.346555	-0.405492	-0.551983	0.0331563	-0.362388	0.0243363	0.272097	0.373113	0.509365	0.180314	0.0646343	0.169883	0.409879	0.560817	0.558566	0.488065	0.432985	0.642042	0.24857	0.327109	0.0255575	0.213973	0.521626
ENSMUSG00000078202	ENSMUSG00000078202	67122	darkgrey	-0.00476843	-0.00196688	-0.0297738	0.303492	0.559582	0.366691	0.041098	0.243666	0.263465	0.468657	0.489713	0.387937	-0.330986	-0.470553	-0.368465	0.19434	-0.0913796	0.134734	-0.11886	-0.190198	-0.473051	-0.3491	-0.273743	-0.356579	-0.378928	-0.217641	-0.151295	-0.333413
ENSMUSG00000078234	ENSMUSG00000078234	242721	pink	-0.214538	-0.321893	0.472892	-0.679795	-0.153194	-0.50544	-0.322293	-0.228971	0.776117	0.0942947	0.000727206	-0.242875	-0.400528	-0.168543	-0.299968	-0.166101	-0.00655738	0.0608068	-0.202723	0.107518	-0.0176775	0.627159	0.603645	0.193251	0.334786	0.862479	0.602802	0.0982257
ENSMUSG00000078235	ENSMUSG00000078235	625638	turquoise	-0.369237	-0.74214	-0.699946	-0.129348	-0.155988	-0.580574	-0.82399	-0.649798	0.208166	0.410791	0.694313	0.628823	-0.158761	0.104662	0.132072	0.739283	0.545273	0.877277	0.625017	0.758528	0.36868	0.385613	0.405995	0.0783776	0.1394	-0.0734281	-0.0523239	0.316704
ENSMUSG00000078247	ENSMUSG00000078247	#N/A	red	-0.214712	-0.137405	-0.00105492	-0.164409	-0.35001	-0.263403	-0.103806	-0.205788	-0.100015	-0.356838	-0.261124	-0.135667	0.261475	0.378739	0.174981	-0.177051	0.00525815	0.0161865	0.214065	0.214222	0.319794	0.267365	0.253006	0.192108	0.27503	0.120974	0.218513	0.263725
ENSMUSG00000078302	ENSMUSG00000078302	15229	grey60	-0.200671	-0.10223	0.543708	-0.339865	0.150837	-0.0819065	0.00575423	0.114594	0.526266	-0.0552609	0.00329959	-0.15141	-0.324003	-0.311285	-0.503315	-0.316612	-0.246798	-0.142667	-0.272902	-0.199891	-0.28635	0.147427	0.271058	0.0740684	0.279161	0.319606	0.845512	-0.238805
ENSMUSG00000078307	ENSMUSG00000078307	330941	blue	0.344913	0.764593	0.398703	0.54505	0.418782	0.890802	0.900172	0.772398	-0.419347	-0.20677	-0.408134	-0.315682	0.176176	-0.213419	-0.19487	-0.491073	-0.545317	-0.727635	-0.504304	-0.784495	-0.516822	-0.763416	-0.740378	-0.49638	-0.552511	-0.331538	-0.264829	-0.483366
ENSMUSG00000078308	ENSMUSG00000078308	#N/A	yellow	-0.667699	-0.817098	-0.285793	-0.312251	-0.281264	-0.622961	-0.73736	-0.633057	0.453796	-0.0197282	0.377163	0.464884	-0.0616223	0.20837	-0.151813	0.232025	0.158608	0.628994	0.535337	0.659305	0.362378	0.61853	0.758497	0.393902	0.504341	0.240257	0.318296	0.489335
ENSMUSG00000078317	ENSMUSG00000078317	14070	turquoise	-0.383145	-0.730846	-0.755573	-0.00463647	-0.531757	-0.529742	-0.716191	-0.82885	-0.0773324	-0.0147641	0.355524	0.563124	0.335882	0.558552	0.418228	0.604795	0.572366	0.810584	0.830614	0.879177	0.704536	0.503534	0.513606	0.256193	0.317563	-0.16935	-0.0744426	0.674357
ENSMUSG00000078348	ENSMUSG00000078348	66125	turquoise	-0.449885	-0.787332	-0.673095	-0.13454	-0.73339	-0.714427	-0.762641	-0.924383	-0.0309982	-0.179874	0.170912	0.449443	0.402458	0.707814	0.367487	0.473617	0.592981	0.750956	0.880687	0.959325	0.851689	0.695199	0.582584	0.408179	0.474796	0.0979167	-0.0665074	0.833259
ENSMUSG00000078349	ENSMUSG00000078349	#N/A	darkgrey	-0.25002	-0.00567128	-0.084456	0.441702	0.466387	0.415524	0.128542	0.253356	0.0475555	0.204325	0.354862	0.438835	-0.0943749	-0.275061	-0.415567	0.0423987	-0.357568	0.0692389	-0.0123628	-0.180578	-0.408954	-0.393898	-0.146724	-0.381055	-0.406819	-0.29068	-0.179456	-0.212389
ENSMUSG00000078350	ENSMUSG00000078350	68859	red	-0.218881	-0.488232	0.117882	-0.628938	-0.611725	-0.733997	-0.500328	-0.604454	0.439215	-0.171257	-0.133925	-0.149662	-0.00490553	0.317073	0.0349154	0.035655	0.424779	0.257316	0.222047	0.487907	0.486113	0.817194	0.626065	0.413961	0.576728	0.757726	0.496436	0.432309
ENSMUSG00000078427	ENSMUSG00000078427	66118	blue	0.183779	0.662288	0.234034	0.580197	0.00369965	0.690744	0.834623	0.536322	-0.701284	-0.61535	-0.685706	-0.307319	0.585823	0.253149	-0.0171968	-0.597758	-0.460418	-0.705343	-0.161134	-0.520368	-0.124442	-0.577366	-0.704508	-0.196706	-0.273872	-0.312316	-0.432174	-0.0982611
ENSMUSG00000078429	ENSMUSG00000078429	52468	turquoise	0.0548845	-0.393956	-0.409121	-0.0601547	0.122768	-0.229371	-0.539421	-0.345918	0.322138	0.562345	0.650272	0.465215	-0.355952	-0.210798	0.138438	0.636435	0.457678	0.605374	0.198442	0.344696	0.0137377	0.142308	0.275956	0.107911	0.0498048	-0.143106	0.0319753	-0.0168562
ENSMUSG00000078435	ENSMUSG00000078435	216177	purple	0.462174	0.880483	0.614666	0.150687	0.307042	0.625837	0.893615	0.819369	-0.36502	-0.262425	-0.643683	-0.700554	0.0321495	-0.227576	-0.123083	-0.659889	-0.544884	-0.9329	-0.708787	-0.845639	-0.453868	-0.586253	-0.677595	-0.299488	-0.37532	-0.0157619	-0.194923	-0.504636
ENSMUSG00000078439	ENSMUSG00000078439	72273	turquoise	-0.191842	-0.44646	-0.44051	-0.143054	-0.239718	-0.442806	-0.516651	-0.462738	0.0591284	0.169817	0.278874	0.303145	-0.00925964	0.222725	0.246914	0.426529	0.417482	0.524893	0.451193	0.538964	0.3836	0.372083	0.29345	0.12594	0.178583	0.0256516	-0.0162292	0.256426
ENSMUSG00000078440	ENSMUSG00000078440	102115	turquoise	-0.501626	-0.891415	-0.713863	-0.139056	-0.520831	-0.7049	-0.886218	-0.907773	0.133824	0.0346767	0.459553	0.619598	0.197156	0.498608	0.275451	0.597131	0.573551	0.90623	0.851536	0.962432	0.678904	0.638662	0.703084	0.310379	0.387344	0.0193767	0.0294795	0.676454
ENSMUSG00000078451	ENSMUSG00000078451	73075	purple	0.455013	0.429753	0.353781	-0.115063	-0.348372	0.0348242	0.357003	0.0937975	-0.224465	-0.409762	-0.674059	-0.507959	0.323064	0.277367	0.304214	-0.321739	0.124763	-0.49464	-0.246019	-0.22606	0.175422	0.113502	-0.220621	0.360615	0.317729	0.230054	-0.0196974	0.17292
ENSMUSG00000078453	ENSMUSG00000078453	73112	greenyellow	0.169873	0.242258	-0.243147	0.540191	-0.418174	0.259916	0.309755	-0.0768036	-0.682481	-0.544297	-0.495357	0.0422483	0.80311	0.633948	0.494951	-0.116893	0.0604463	-0.16661	0.345161	0.0775032	0.378524	-0.135969	-0.292159	0.0872857	-0.000527847	-0.299371	-0.510007	0.371978
ENSMUSG00000078485	ENSMUSG00000078485	231002	magenta	0.886308	0.515129	-0.0227992	-0.128372	-0.0654766	-0.0142326	0.160884	0.118382	-0.318563	0.289872	-0.186165	-0.41412	-0.0994856	-0.0711658	0.7256	0.322622	0.459622	-0.198516	-0.274452	-0.16039	0.105166	-0.111306	-0.35284	-0.10748	-0.170954	-0.041463	-0.244555	-0.231965
ENSMUSG00000078486	ENSMUSG00000078486	74183	grey	-0.0915621	-0.260457	-0.0312279	-0.162127	-0.0960324	-0.197419	-0.248778	-0.221477	0.179532	-0.0227814	0.123542	0.0884065	-0.0666774	0.0481491	-0.0491635	0.117246	0.227904	0.201371	0.175792	0.199539	0.167041	0.21659	0.161591	0.171356	0.295076	0.0188568	0.314135	0.136444
ENSMUSG00000078490	ENSMUSG00000078490	544678	lightgreen	0.338589	0.111939	-0.135623	-0.0930438	-0.395685	-0.177857	-0.0238742	-0.22045	-0.278621	-0.0570633	-0.208072	-0.186528	0.178944	0.293034	0.415915	0.19214	0.401792	0.0178923	0.0883379	0.158073	0.350554	0.149166	-0.0237986	0.173867	0.0981827	0.0469138	-0.135581	0.228424
ENSMUSG00000078495	ENSMUSG00000078495	100041677	blue	0.363906	0.750882	0.631526	0.236457	0.1512	0.62787	0.857605	0.667675	-0.297651	-0.394383	-0.663696	-0.560526	0.167383	-0.10511	-0.201363	-0.661401	-0.451733	-0.837164	-0.525348	-0.732696	-0.359996	-0.471615	-0.669314	-0.166329	-0.178333	0.00954053	-0.0563365	-0.32787
ENSMUSG00000078515	ENSMUSG00000078515	68817	green	0.283842	0.500571	0.300742	0.369537	0.731724	0.682303	0.504975	0.675252	0.0476562	0.28411	0.119447	0.00423292	-0.281529	-0.568771	-0.386045	-0.209738	-0.431794	-0.408299	-0.541349	-0.680575	-0.718312	-0.656055	-0.546629	-0.362886	-0.457816	-0.272338	-0.152599	-0.619268
ENSMUSG00000078517	ENSMUSG00000078517	230866	yellow	-0.501919	-0.864416	-0.545046	-0.183631	-0.150799	-0.577519	-0.880533	-0.710921	0.457156	0.315992	0.707716	0.690149	-0.153336	0.0798204	0.0255632	0.591629	0.417425	0.895786	0.579303	0.74391	0.293725	0.543036	0.724104	0.297154	0.345058	0.0204605	0.204307	0.402674
ENSMUSG00000078532	ENSMUSG00000078532	67149	darkgrey	-0.0371853	-0.445143	0.0382254	-0.618876	-0.273238	-0.63443	-0.570057	-0.481216	0.617027	0.3073	0.221564	-0.00322931	-0.437524	-0.0823455	-0.0745187	0.328686	0.461833	0.369558	0.0962876	0.384911	0.27904	0.675595	0.39478	0.469418	0.535956	0.559651	0.344669	0.332339
ENSMUSG00000078546	ENSMUSG00000078546	70081	blue	0.489924	0.82122	0.602565	0.257474	0.146502	0.660349	0.891709	0.68983	-0.38007	-0.38064	-0.687394	-0.610443	0.178411	-0.102979	-0.0799341	-0.600993	-0.391859	-0.86419	-0.571224	-0.762466	-0.351584	-0.52486	-0.64043	-0.259771	-0.293013	-0.0156671	-0.106074	-0.394709
ENSMUSG00000078552	ENSMUSG00000078552	100504491	magenta	0.584653	0.0609483	-0.257386	-0.237868	-0.281474	-0.291783	-0.229174	-0.303835	-0.119034	0.279955	0.0217925	-0.138688	-0.0460799	0.133471	0.658946	0.512501	0.673066	0.173144	0.047711	0.232886	0.377511	0.186457	-0.0292629	0.173772	0.122153	-0.00751396	-0.140702	0.134952
ENSMUSG00000078566	ENSMUSG00000078566	12176	blue	-0.0641687	0.423055	0.268238	0.531517	0.401729	0.702486	0.645334	0.583585	-0.2705	-0.278762	-0.258105	-0.0647682	0.241905	-0.0842628	-0.396689	-0.559522	-0.694559	-0.526091	-0.321056	-0.56844	-0.466055	-0.593506	-0.313497	-0.447979	-0.515624	-0.22938	-0.189798	-0.369049
ENSMUSG00000078570	ENSMUSG00000078570	68920	turquoise	-0.344797	-0.759292	-0.58799	-0.208566	-0.776224	-0.735511	-0.748223	-0.93287	0.013987	-0.202604	0.107356	0.359506	0.366813	0.695835	0.38538	0.452887	0.641687	0.700082	0.827383	0.930769	0.876673	0.742732	0.583343	0.496548	0.574633	0.148377	0.00934594	0.85143
ENSMUSG00000078572	ENSMUSG00000078572	208501	turquoise	-0.378332	-0.712866	-0.533398	-0.239937	-0.76636	-0.742202	-0.702545	-0.876225	-0.0024345	-0.244268	0.0447186	0.29759	0.384826	0.701285	0.358828	0.385812	0.594083	0.623353	0.782227	0.889472	0.85816	0.731743	0.558192	0.424026	0.520249	0.225695	-0.0222893	0.82311
ENSMUSG00000078578	ENSMUSG00000078578	66105	black	-0.310789	-0.27142	-0.182246	0.0751345	0.541914	0.0182228	-0.254525	0.101363	0.299544	0.552528	0.683252	0.425551	-0.458647	-0.446015	-0.344947	0.255397	-0.219752	0.376701	0.0120522	0.0491867	-0.394473	-0.189799	0.17274	-0.520587	-0.472848	-0.157315	0.0318001	-0.348622
ENSMUSG00000078580	ENSMUSG00000078580	101604	grey	0.0879817	-0.116389	-0.235789	0.0940593	0.137711	0.0611953	-0.154634	-0.0863067	0.122135	0.336293	0.346525	0.279319	-0.188375	-0.192648	-0.00596821	0.388171	0.229064	0.241128	0.0348108	0.0802001	-0.0569031	-0.0842721	-0.0215583	0.0611312	-0.0717316	-0.205817	-0.169143	-0.00934979
ENSMUSG00000078584	ENSMUSG00000078584	230696	grey	-0.496355	-0.349046	-0.0944082	0.239167	0.309683	0.107974	-0.182804	-0.0293368	0.322973	0.115269	0.39817	0.523342	-0.085021	-0.121133	-0.447439	-0.0472539	-0.28317	0.270662	0.201491	0.0872025	-0.23955	-0.0626055	0.143371	-0.0960434	-0.0385453	-0.0911733	0.117342	-0.0861471
ENSMUSG00000078588	ENSMUSG00000078588	381546	pink	0.0728963	-0.0366551	0.308058	-0.60586	-0.37462	-0.478172	-0.121885	-0.175977	0.263561	-0.057648	-0.331711	-0.475281	-0.136625	0.113702	0.0256948	-0.11966	0.235906	-0.126777	-0.137402	0.108666	0.259157	0.509109	0.0512151	0.234265	0.347022	0.713977	0.13045	0.231153
ENSMUSG00000078591	ENSMUSG00000078591	628779	lightyellow	-0.00801432	-0.143815	-0.698182	0.586944	-0.319169	0.15583	-0.0799517	-0.353659	-0.613139	-0.271348	-0.00427864	0.460554	0.67539	0.626709	0.455639	0.28921	0.303474	0.294165	0.644552	0.395331	0.508399	-0.119121	-0.123673	0.15405	0.025803	-0.62528	-0.540222	0.427821
ENSMUSG00000078606	ENSMUSG00000078606	100042856	grey	0.29661	0.280771	-0.0973558	0.267978	0.0729541	0.290387	0.243832	0.164614	-0.250849	0.0589979	-0.115222	-0.0965888	0.134422	0.0242755	0.151777	-0.00102581	0.0393467	-0.162018	-0.12086	-0.168508	-0.0504526	-0.244273	-0.359345	-0.141844	-0.313964	-0.135982	-0.490985	-0.0623331
ENSMUSG00000078607	ENSMUSG00000078607	69066	midnightblue	-0.366057	-0.0736736	0.0649293	0.29157	0.0760638	0.21861	0.147986	0.0735837	-0.0782308	-0.331665	-0.100626	0.191862	0.329817	0.222723	-0.222961	-0.34822	-0.374769	-0.0787424	0.158808	-0.0408043	-0.0543798	-0.109648	0.132464	-0.235287	-0.0973068	-0.1008	0.22676	-0.0831617
ENSMUSG00000078612	ENSMUSG00000078612	242594	blue	0.503769	0.819619	0.221476	0.3631	0.413341	0.660084	0.759477	0.747151	-0.532144	0.00631505	-0.330269	-0.412074	0.00151386	-0.259098	0.00926219	-0.306327	-0.360399	-0.669008	-0.5263	-0.707102	-0.442576	-0.774912	-0.785121	-0.429922	-0.588792	-0.348401	-0.396487	-0.620625
ENSMUSG00000078619	ENSMUSG00000078619	83796	yellow	-0.0859922	-0.38355	-0.163593	-0.165708	-0.0313605	-0.308884	-0.456894	-0.355201	0.387178	0.266132	0.336394	0.304225	-0.176698	0.0154859	0.0139579	0.238536	0.269902	0.408076	0.165508	0.312235	0.0803406	0.335467	0.407105	0.271765	0.242405	0.161162	0.176026	0.0974233
ENSMUSG00000078622	ENSMUSG00000078622	67163	blue	0.304082	0.723167	0.407409	0.277718	0.220259	0.522634	0.743579	0.666118	-0.438848	-0.316404	-0.559621	-0.486257	0.220801	-0.0640785	-0.0225252	-0.599256	-0.47698	-0.735497	-0.468183	-0.642227	-0.364957	-0.516958	-0.601239	-0.29797	-0.360823	-0.0708353	-0.263367	-0.402566
ENSMUSG00000078636	ENSMUSG00000078636	#N/A	red	0.07975	-0.224527	0.0527033	-0.605654	-0.529593	-0.636338	-0.371298	-0.436437	0.224187	-0.0432399	-0.156741	-0.255719	-0.113167	0.175747	0.262757	0.212106	0.491982	0.143063	0.096896	0.343429	0.455607	0.59776	0.361634	0.497599	0.557877	0.46706	0.360552	0.34589
ENSMUSG00000078640	ENSMUSG00000078640	#N/A	turquoise	-0.1295	-0.215723	-0.0881206	-0.130891	-0.560344	-0.290098	-0.15993	-0.384961	-0.166154	-0.488232	-0.313368	-0.131909	0.419426	0.515329	0.332671	-0.0930876	0.209183	0.0890439	0.351628	0.349809	0.510444	0.380846	0.31085	0.230027	0.320838	0.173129	0.0591834	0.43472
ENSMUSG00000078651	ENSMUSG00000078651	237940	magenta	0.541581	0.58761	0.044127	0.17843	0.428348	0.39636	0.397949	0.530874	-0.321977	0.34137	0.0187326	-0.260968	-0.23532	-0.402691	0.24071	0.100004	-0.067109	-0.299246	-0.4445	-0.468569	-0.403266	-0.553478	-0.474874	-0.571076	-0.655846	-0.240194	-0.338069	-0.632
ENSMUSG00000078652	ENSMUSG00000078652	19192	lightyellow	-0.390983	-0.0900316	-0.203348	0.742433	0.162404	0.540567	0.223506	0.104385	-0.269283	-0.35307	0.065223	0.507964	0.452714	0.192007	-0.297838	-0.20201	-0.421566	0.0314151	0.341414	-0.0345618	-0.0996201	-0.389042	-0.0942965	-0.165089	-0.218849	-0.540268	-0.257669	0.12159
ENSMUSG00000078656	ENSMUSG00000078656	28084	turquoise	-0.28646	-0.657245	-0.714546	0.0341346	-0.699262	-0.557792	-0.651062	-0.865527	-0.179896	-0.237037	0.0927909	0.471666	0.527312	0.788099	0.483459	0.433298	0.593599	0.661365	0.891868	0.885049	0.869835	0.570294	0.473974	0.446576	0.457848	-0.0672878	-0.161012	0.778937
ENSMUSG00000078670	ENSMUSG00000078670	100038347	cyan	-0.542638	-0.647188	-0.587325	0.101617	-0.207636	-0.32843	-0.582302	-0.557489	0.0313899	-0.00560368	0.408024	0.631908	0.222086	0.384989	0.131599	0.321044	0.200686	0.673605	0.670646	0.64971	0.365111	0.310074	0.530335	0.178792	0.178406	-0.185822	-0.0515384	0.399934
ENSMUSG00000078671	ENSMUSG00000078671	244059	green	-0.0632977	0.180281	0.133757	0.144834	0.834089	0.320141	0.133409	0.543943	0.231925	0.544635	0.490999	0.183708	-0.507525	-0.690305	-0.38892	-0.0306374	-0.483175	-0.0596226	-0.399652	-0.411895	-0.751548	-0.501985	-0.154498	-0.624864	-0.626569	-0.17874	-0.00500263	-0.719046
ENSMUSG00000078676	ENSMUSG00000078676	192160	black	0.0474427	-0.0357063	-0.0230388	0.140378	0.623662	0.1951	-0.0857899	0.231849	0.357758	0.609881	0.602635	0.358462	-0.526661	-0.608586	-0.415838	0.234039	-0.0873091	0.181718	-0.221505	-0.192459	-0.545618	-0.283694	-0.136085	-0.215334	-0.279565	-0.183448	0.0169849	-0.428807
ENSMUSG00000078681	ENSMUSG00000078681	68634	turquoise	-0.514081	-0.799688	-0.671032	-0.0591015	-0.604649	-0.62291	-0.759911	-0.87165	0.0205962	-0.139745	0.271288	0.554854	0.368908	0.62992	0.299959	0.450018	0.513132	0.783898	0.852654	0.906828	0.714074	0.630912	0.599947	0.379678	0.446722	0.0429449	-0.0459313	0.742107
ENSMUSG00000078684	ENSMUSG00000078684	#N/A	green	-0.0458612	0.0767836	-0.0283358	0.0684166	0.660702	0.162971	-0.0141309	0.355773	0.165415	0.552934	0.547229	0.23753	-0.47486	-0.624573	-0.197136	0.166248	-0.296466	0.100407	-0.246876	-0.230238	-0.569431	-0.388684	-0.109385	-0.392399	-0.400354	-0.30726	0.0396776	-0.550115
ENSMUSG00000078695	ENSMUSG00000078695	217149	turquoise	-0.398134	-0.733754	-0.54991	-0.25437	-0.701165	-0.758772	-0.747305	-0.86485	0.013332	-0.184753	0.140158	0.343464	0.339127	0.636283	0.427665	0.433767	0.58079	0.692389	0.788263	0.901387	0.799808	0.716256	0.634097	0.357641	0.49498	0.154295	0.0924258	0.735672
ENSMUSG00000078700	ENSMUSG00000078700	#N/A	green	0.181162	0.306019	0.577459	-0.161256	0.472068	0.197916	0.285896	0.478308	0.356229	0.216378	-0.01481	-0.27889	-0.451161	-0.519381	-0.388882	-0.337952	-0.368123	-0.381455	-0.574902	-0.517772	-0.561521	-0.208165	-0.00457993	-0.287676	-0.239317	0.241929	0.483091	-0.662431
ENSMUSG00000078713	ENSMUSG00000078713	666377	turquoise	-0.448751	-0.522519	-0.443025	0.0166939	-0.795922	-0.464926	-0.387551	-0.692352	-0.271362	-0.590111	-0.251844	0.203532	0.682668	0.86107	0.331717	0.064868	0.303364	0.368205	0.784648	0.716187	0.829067	0.54168	0.360907	0.388591	0.481241	0.0793691	-0.117779	0.849249
ENSMUSG00000078716	ENSMUSG00000078716	242409	black	-0.166199	-0.302411	-0.3773	0.206002	0.427175	0.0634702	-0.340992	-0.079635	0.278883	0.570805	0.740404	0.606789	-0.332892	-0.372128	-0.154294	0.441861	0.0449338	0.490332	0.0941311	0.134858	-0.309809	-0.158924	0.186301	-0.155067	-0.28062	-0.272152	-0.129284	-0.236945
ENSMUSG00000078722	ENSMUSG00000078722	#N/A	brown	0.10814	0.288199	0.158434	0.139911	0.577335	0.366331	0.283939	0.500044	-0.0502922	0.24342	0.210635	-0.0342804	-0.276701	-0.478048	-0.224208	-0.0336148	-0.306357	-0.206064	-0.340956	-0.415522	-0.491199	-0.516569	-0.303343	-0.58631	-0.483941	-0.304594	0.0862263	-0.574672
ENSMUSG00000078746	ENSMUSG00000078746	100862324	grey	-0.0233971	-0.0857226	-0.123837	-0.158746	-0.20139	-0.156717	-0.144942	-0.190066	-0.0282839	0.00582851	0.0148769	-0.0319131	-0.030718	0.0706476	0.22817	0.18976	0.168981	0.131203	0.0935406	0.149928	0.188883	0.13572	0.215232	0.196543	0.164343	-0.0225817	0.146558	0.0893812
ENSMUSG00000078747	ENSMUSG00000078747	100041579	grey	0.40786	0.207579	-0.00277665	0.000242929	0.0980631	0.144988	0.0949553	0.0747495	-0.0816867	0.242316	0.0767644	-0.0978457	-0.0750946	-0.135639	0.360758	0.270933	0.254486	-0.00262636	-0.166483	-0.106934	-0.0659429	-0.14336	-0.0905959	-0.346805	-0.27013	-0.125298	0.0420292	-0.258699
ENSMUSG00000078762	ENSMUSG00000078762	71909	magenta	0.563656	0.338992	0.172842	-0.284363	-0.379334	-0.134888	0.165584	-0.0282368	-0.172868	-0.0836629	-0.462811	-0.53364	0.0235241	0.110922	0.407344	0.0459718	0.354329	-0.282691	-0.191488	-0.0871292	0.28591	0.194422	-0.31468	0.35903	0.335728	0.203366	-0.0623453	0.202433
ENSMUSG00000078765	ENSMUSG00000078765	233073	turquoise	-0.297264	-0.757451	-0.717152	-0.192425	-0.619173	-0.76192	-0.843557	-0.908031	0.0272003	0.0361412	0.319248	0.49666	0.250353	0.573294	0.487441	0.630827	0.709328	0.824353	0.828227	0.959205	0.787031	0.675167	0.571097	0.415523	0.459656	0.0365745	-0.062628	0.714246
ENSMUSG00000078768	ENSMUSG00000078768	72556	grey	0.283209	-0.00476606	-0.197557	0.0253393	-0.11981	0.00719214	-0.0957027	-0.1915	-0.0337886	0.139312	0.0718204	0.0520268	0.0260526	0.0463877	0.242946	0.286016	0.391371	0.13098	0.0671872	0.100442	0.175875	0.06885	-0.114288	0.284681	0.184666	-0.150167	-0.0883654	0.125013
ENSMUSG00000078771	ENSMUSG00000078771	14017	midnightblue	-0.11336	-0.107388	0.0360769	-0.230729	-0.642609	-0.344915	-0.0521832	-0.329305	-0.192595	-0.571795	-0.516081	-0.266085	0.498062	0.595622	0.25366	-0.221441	0.237478	-0.0759368	0.268262	0.294316	0.554618	0.437819	0.0805983	0.471772	0.533995	0.224817	0.0661865	0.573524
ENSMUSG00000078779	ENSMUSG00000078779	22717	brown	0.192646	0.704543	0.493886	0.269916	0.579924	0.638601	0.742129	0.841221	-0.196822	-0.0583302	-0.309989	-0.36536	-0.0577937	-0.354769	-0.316148	-0.618164	-0.672157	-0.726438	-0.645255	-0.788074	-0.673855	-0.661063	-0.570455	-0.467786	-0.554507	-0.0790873	-0.213295	-0.655383
ENSMUSG00000078784	ENSMUSG00000078784	69126	blue	0.325679	0.802357	0.507119	0.476208	0.247461	0.808182	0.956196	0.748901	-0.480227	-0.441072	-0.641853	-0.456638	0.310171	-0.0646956	-0.185215	-0.680067	-0.595719	-0.864668	-0.495184	-0.786773	-0.411737	-0.669288	-0.675617	-0.34969	-0.406047	-0.198349	-0.18498	-0.412496
ENSMUSG00000078786	ENSMUSG00000078786	414069	black	-0.068546	-0.311256	-0.433261	0.165027	0.0237213	-0.0463684	-0.321339	-0.282485	0.0385627	0.250202	0.438885	0.443373	-0.0370251	-0.00295357	0.0637916	0.464511	0.240057	0.430477	0.288851	0.297333	0.116308	-0.013074	0.183284	-0.027937	-0.104333	-0.256998	-0.19925	0.150817
ENSMUSG00000078789	ENSMUSG00000078789	116905	yellow	-0.0505688	-0.313363	-0.66254	0.306345	-0.316607	-0.197955	-0.376951	-0.48504	-0.256528	0.0433812	0.210854	0.505139	0.38687	0.444578	0.480514	0.459661	0.413159	0.514664	0.640482	0.562811	0.465397	0.167441	0.0370015	0.157687	0.0650399	-0.267648	-0.525383	0.497378
ENSMUSG00000078794	ENSMUSG00000078794	629378	turquoise	-0.360742	-0.766316	-0.745463	0.0827092	-0.32217	-0.465125	-0.761529	-0.760583	0.0980857	0.192052	0.58068	0.756359	0.122823	0.322334	0.197447	0.709268	0.57773	0.885339	0.806155	0.825146	0.51171	0.403434	0.397281	0.215022	0.270131	-0.1875	-0.0968707	0.539587
ENSMUSG00000078808	ENSMUSG00000078808	81014	blue	0.329506	0.653846	0.432008	0.19671	0.0395636	0.495389	0.733388	0.52909	-0.426243	-0.412539	-0.641137	-0.522778	0.247777	0.0399822	-0.0997989	-0.522646	-0.368956	-0.739223	-0.416634	-0.579699	-0.164144	-0.380313	-0.590369	-0.13788	-0.151024	-0.0299303	-0.234637	-0.114391
ENSMUSG00000078812	ENSMUSG00000078812	276770	turquoise	-0.539952	-0.82448	-0.716365	0.0184708	-0.655711	-0.582923	-0.737491	-0.895231	-0.0601156	-0.244635	0.224426	0.583415	0.467098	0.725214	0.317637	0.432175	0.500061	0.781331	0.956852	0.949058	0.807204	0.603286	0.592953	0.392639	0.453754	-0.058074	-0.0891163	0.830121
ENSMUSG00000078813	ENSMUSG00000078813	69757	turquoise	-0.164615	-0.60784	-0.407448	-0.339059	-0.741905	-0.748187	-0.679755	-0.835809	0.101621	-0.113301	0.0366747	0.182269	0.211757	0.56624	0.412867	0.436326	0.688171	0.574349	0.66186	0.804149	0.801805	0.762791	0.485417	0.407461	0.53527	0.369007	0.0415789	0.70683
ENSMUSG00000078816	ENSMUSG00000078816	18752	black	-0.0871195	-0.518824	-0.795008	0.128695	0.010323	-0.272743	-0.644152	-0.499527	0.00707559	0.525448	0.754738	0.690442	-0.147773	0.00388247	0.286741	0.86312	0.5162	0.805844	0.521956	0.583564	0.248504	0.0883512	0.305773	-0.0442199	-0.106894	-0.393121	-0.230864	0.142835
ENSMUSG00000078851	ENSMUSG00000078851	319162	turquoise	-0.262281	-0.337525	-0.637601	0.29052	-0.469102	-0.156704	-0.265907	-0.48021	-0.449336	-0.281359	-0.0109959	0.334347	0.593018	0.649857	0.508674	0.268716	0.27048	0.419404	0.69579	0.573619	0.595178	0.164275	0.187212	0.0393201	0.0245763	-0.312568	-0.363932	0.518244
ENSMUSG00000078853	ENSMUSG00000078853	16145	orange	0.0431396	-0.195397	0.0173392	-0.239936	-0.497354	-0.336055	-0.215625	-0.414703	0.0793212	-0.277975	-0.215337	-0.0232013	0.231617	0.34044	0.252164	0.0868228	0.370625	0.101965	0.262116	0.298487	0.468398	0.467731	0.161082	0.61872	0.728807	0.118839	0.336964	0.512966
ENSMUSG00000078861	ENSMUSG00000078861	353208	blue	0.421387	0.852603	0.471985	0.435131	0.281361	0.799048	0.94454	0.782902	-0.525467	-0.345637	-0.584266	-0.493874	0.214737	-0.151686	-0.0758071	-0.558084	-0.522801	-0.831753	-0.52254	-0.796564	-0.425089	-0.702202	-0.744593	-0.392406	-0.436757	-0.269382	-0.232187	-0.437298
ENSMUSG00000078862	ENSMUSG00000078862	665211	blue	0.374021	0.82855	0.440098	0.493331	0.481198	0.859824	0.927637	0.855339	-0.429825	-0.163444	-0.408455	-0.365404	0.09808	-0.295171	-0.241224	-0.520924	-0.590842	-0.789758	-0.578459	-0.842463	-0.580544	-0.809929	-0.786749	-0.48149	-0.568825	-0.333985	-0.259827	-0.571185
ENSMUSG00000078864	ENSMUSG00000078864	626802	blue	0.449415	0.867239	0.473334	0.320275	0.47779	0.723248	0.867551	0.867086	-0.382739	-0.0713324	-0.41608	-0.483826	-0.0488268	-0.361471	-0.185835	-0.491655	-0.547759	-0.813712	-0.656416	-0.845135	-0.570101	-0.734452	-0.767252	-0.453298	-0.562016	-0.176775	-0.326735	-0.602291
ENSMUSG00000078866	ENSMUSG00000078866	628308	blue	0.49457	0.901591	0.481965	0.341238	0.569222	0.766273	0.884283	0.913985	-0.377528	-0.0171226	-0.374526	-0.484057	-0.0402572	-0.397171	-0.118923	-0.505595	-0.582343	-0.816162	-0.724516	-0.891198	-0.650156	-0.786535	-0.725948	-0.540888	-0.640845	-0.246639	-0.252231	-0.703859
ENSMUSG00000078867	ENSMUSG00000078867	#N/A	blue	0.2878	0.704181	0.526003	0.206824	-0.0168437	0.53626	0.81588	0.547392	-0.425306	-0.54	-0.79586	-0.629071	0.366229	0.151917	-0.0478137	-0.743943	-0.478617	-0.841505	-0.448456	-0.62214	-0.175377	-0.387157	-0.488685	-0.126676	-0.192521	0.0538285	-0.146897	-0.202715
ENSMUSG00000078868	ENSMUSG00000078868	#N/A	blue	0.308581	0.799606	0.691957	0.322626	0.426992	0.767692	0.924899	0.857826	-0.221073	-0.269512	-0.525356	-0.504463	0.0345232	-0.325208	-0.378944	-0.718367	-0.683308	-0.883508	-0.687304	-0.895358	-0.634787	-0.641028	-0.651434	-0.435121	-0.447942	0.00284998	-0.0979103	-0.550861
ENSMUSG00000078870	ENSMUSG00000078870	#N/A	blue	0.418733	0.55185	0.421341	0.131297	-0.0577631	0.382757	0.555001	0.334545	-0.204052	-0.306041	-0.549474	-0.395717	0.177461	0.0201324	0.0164061	-0.367235	-0.141418	-0.586738	-0.360366	-0.473238	-0.119244	-0.179725	-0.40772	0.128007	0.0752537	0.113567	-0.0895662	-0.073376
ENSMUSG00000078875	ENSMUSG00000078875	628147	magenta	0.514397	0.493441	0.287257	-0.0827646	0.438002	0.28179	0.334733	0.471335	0.0209002	0.413764	0.0359227	-0.341953	-0.399524	-0.509452	0.0585406	0.0123079	-0.142114	-0.332284	-0.623512	-0.507734	-0.46991	-0.381652	-0.232417	-0.415068	-0.454492	-0.0382888	0.0619181	-0.624314
ENSMUSG00000078877	ENSMUSG00000078877	100039123	blue	0.444213	0.672963	0.100135	0.477593	0.0339113	0.573477	0.692352	0.470245	-0.693373	-0.333484	-0.494751	-0.289936	0.383665	0.100511	0.162843	-0.240648	-0.173924	-0.561637	-0.178031	-0.459596	-0.0763069	-0.560186	-0.801418	-0.15655	-0.222202	-0.431603	-0.426824	-0.0936841
ENSMUSG00000078878	ENSMUSG00000078878	100043387	blue	0.455852	0.879986	0.57904	0.332471	0.453263	0.790724	0.930295	0.879956	-0.346087	-0.154122	-0.467265	-0.513474	-0.0171672	-0.375775	-0.196662	-0.550927	-0.580054	-0.847936	-0.68637	-0.895921	-0.607816	-0.731959	-0.760062	-0.414347	-0.464871	-0.20366	-0.15048	-0.592876
ENSMUSG00000078879	ENSMUSG00000078879	545490	blue	0.473239	0.796251	0.468076	0.257816	0.477224	0.645284	0.76944	0.809906	-0.318656	-0.0552577	-0.346914	-0.472606	-0.0615199	-0.390934	-0.044743	-0.445861	-0.486919	-0.722545	-0.656144	-0.790773	-0.589232	-0.684071	-0.59577	-0.453285	-0.520366	-0.211042	-0.148637	-0.653956
ENSMUSG00000078880	ENSMUSG00000078880	100043381	lightcyan	0.337957	0.472503	-0.00755799	0.455764	0.242264	0.547715	0.484144	0.394022	-0.455103	-0.0522462	-0.18832	-0.102281	0.23628	0.0460519	0.13013	-0.144336	-0.129775	-0.324595	-0.174918	-0.358138	-0.191048	-0.528811	-0.532303	-0.452288	-0.503717	-0.338342	-0.421345	-0.297998
ENSMUSG00000078881	ENSMUSG00000078881	668039	grey	0.126309	0.126598	0.104907	-0.218469	-0.15842	-0.105679	0.107175	0.0394632	-0.143584	-0.095262	-0.255036	-0.38694	0.039702	0.111872	0.175976	-0.0714071	0.0861994	-0.166837	-0.115073	-0.0252832	0.140648	0.00933517	-0.0115661	-0.187353	-0.124548	0.103677	0.126551	-0.0815997
ENSMUSG00000078887	ENSMUSG00000078887	626832	blue	0.256896	0.711326	0.380638	0.493211	0.363036	0.825605	0.862329	0.737968	-0.437396	-0.254432	-0.403926	-0.335161	0.157925	-0.200842	-0.244922	-0.512687	-0.566224	-0.695635	-0.473843	-0.741359	-0.493687	-0.737275	-0.675298	-0.40331	-0.492874	-0.344467	-0.225615	-0.43799
ENSMUSG00000078889	ENSMUSG00000078889	13999	blue	0.127074	0.480215	0.282809	0.452468	0.337979	0.647733	0.616168	0.550619	-0.289646	-0.296933	-0.315128	-0.150017	0.232631	-0.0857095	-0.207919	-0.528132	-0.524812	-0.540717	-0.309132	-0.557201	-0.378313	-0.505037	-0.387945	-0.211198	-0.288435	-0.272699	-0.148663	-0.336718
ENSMUSG00000078894	ENSMUSG00000078894	100504263	blue	0.436829	0.892957	0.564776	0.331854	0.356809	0.757872	0.956371	0.859142	-0.459846	-0.316665	-0.612975	-0.587317	0.129	-0.209813	-0.137921	-0.647272	-0.581198	-0.917221	-0.636906	-0.866451	-0.487867	-0.701128	-0.740191	-0.407652	-0.448252	-0.175768	-0.192913	-0.534176
ENSMUSG00000078896	ENSMUSG00000078896	100503949	blue	0.457137	0.803444	0.544219	0.0734744	0.153909	0.464676	0.781628	0.670476	-0.381887	-0.265311	-0.649351	-0.687471	0.0582109	-0.122179	-0.0645366	-0.558742	-0.402001	-0.840216	-0.587807	-0.708116	-0.286106	-0.436942	-0.632294	-0.199063	-0.24065	0.0361691	-0.116077	-0.364658
ENSMUSG00000078897	ENSMUSG00000078897	100043915	blue	0.37403	0.829398	0.533611	0.451939	0.489796	0.850502	0.912778	0.858663	-0.31796	-0.181255	-0.426718	-0.386022	0.0606359	-0.337074	-0.235564	-0.588331	-0.64984	-0.814289	-0.633889	-0.880212	-0.634179	-0.74188	-0.666288	-0.421052	-0.517073	-0.214468	-0.20564	-0.57761
ENSMUSG00000078899	ENSMUSG00000078899	102633156	blue	0.476109	0.928947	0.551473	0.264668	0.375285	0.700402	0.937283	0.879864	-0.463006	-0.212948	-0.577866	-0.633996	0.0495806	-0.26876	-0.0941432	-0.593174	-0.548674	-0.903462	-0.68433	-0.867054	-0.516671	-0.706757	-0.778855	-0.448795	-0.507239	-0.141892	-0.240291	-0.582296
ENSMUSG00000078901	ENSMUSG00000078901	100503353	blue	0.162017	0.358462	0.402724	0.0815978	0.0652747	0.331145	0.443794	0.342254	-0.0236421	-0.164083	-0.341818	-0.30197	-0.0337245	-0.124604	-0.227915	-0.311568	-0.266955	-0.440255	-0.308622	-0.401531	-0.206176	-0.211662	-0.356375	-0.0788921	-0.0705419	0.129269	-0.0456676	-0.090591
ENSMUSG00000078902	ENSMUSG00000078902	#N/A	purple	0.455683	0.86683	0.592947	0.160513	0.428793	0.611288	0.831028	0.836644	-0.277192	-0.0975766	-0.48606	-0.599265	-0.0727575	-0.348539	-0.127122	-0.596184	-0.569174	-0.856488	-0.724858	-0.849838	-0.570808	-0.624163	-0.644706	-0.383143	-0.457719	-0.0144208	-0.150868	-0.648715
ENSMUSG00000078903	ENSMUSG00000078903	665001	blue	0.388065	0.837618	0.542866	0.329322	0.3537	0.74323	0.922814	0.818262	-0.410062	-0.262162	-0.563158	-0.558245	0.094335	-0.207042	-0.220015	-0.617133	-0.567169	-0.870493	-0.627572	-0.836315	-0.491944	-0.696355	-0.703595	-0.486681	-0.524342	-0.111046	-0.178695	-0.557121
ENSMUSG00000078907	ENSMUSG00000078907	545136	grey	-0.0802497	-0.185226	-0.0176309	-0.102875	-0.165481	-0.150057	-0.144742	-0.197873	0.0994857	0.00344022	0.0678827	0.0292571	-0.000529388	0.0296828	0.0884521	0.122912	0.0489408	0.180979	0.0844671	0.165053	0.0870606	0.185444	0.273587	-0.0617824	0.0479551	0.104153	0.181491	0.139644
ENSMUSG00000078908	ENSMUSG00000078908	270096	black	-0.0719015	-0.125656	-0.250044	0.309369	0.466022	0.282158	-0.0939361	0.0989341	0.141194	0.450623	0.559969	0.457182	-0.24417	-0.365847	-0.149345	0.340361	-0.0118946	0.305434	0.0397092	-0.0247612	-0.317903	-0.272799	-0.105725	-0.342428	-0.345065	-0.372154	-0.117863	-0.261223
ENSMUSG00000078919	ENSMUSG00000078919	13480	turquoise	-0.533516	-0.731809	-0.504701	0.1286	-0.246523	-0.34889	-0.611799	-0.627658	0.205919	-0.00314171	0.414383	0.703146	0.19979	0.358295	-0.0742168	0.318187	0.245016	0.689638	0.704887	0.666727	0.378666	0.406503	0.468888	0.297487	0.340694	-0.0843578	0.0769524	0.511745
ENSMUSG00000078922	ENSMUSG00000078922	21822	salmon	-0.0976159	0.139028	0.679685	-0.27061	0.172974	0.0766721	0.244812	0.307035	0.428364	-0.160471	-0.261099	-0.354314	-0.249293	-0.27959	-0.497005	-0.548074	-0.411356	-0.426578	-0.393059	-0.387797	-0.312387	0.0661506	-0.0109289	0.0213532	0.183191	0.455165	0.525147	-0.25306
ENSMUSG00000078923	ENSMUSG00000078923	66589	yellow	-0.531364	-0.879863	-0.632799	-0.0851071	-0.355568	-0.569692	-0.840254	-0.815211	0.280969	0.130521	0.548319	0.693239	0.0726099	0.336035	0.133278	0.570181	0.446431	0.882643	0.790202	0.859283	0.533964	0.565371	0.651892	0.298093	0.374235	-0.0133493	0.0762231	0.586743
ENSMUSG00000078931	ENSMUSG00000078931	68023	blue	0.18101	0.54321	0.358111	0.378915	0.0874516	0.5331	0.687206	0.475762	-0.357674	-0.386972	-0.549456	-0.307055	0.343815	0.104717	-0.222567	-0.544337	-0.393959	-0.642765	-0.266454	-0.505739	-0.189696	-0.407528	-0.578876	-0.281705	-0.271847	-0.00939194	-0.187045	-0.195914
ENSMUSG00000078937	ENSMUSG00000078937	12895	red	0.069646	0.0297293	0.437955	-0.348657	-0.192922	-0.210867	0.0381102	-0.0136864	0.249577	-0.205087	-0.318218	-0.381908	-0.000921706	0.0595182	0.00443423	-0.315528	0.0301057	-0.201894	-0.175243	-0.0482511	0.027639	0.280823	0.170301	0.0133612	0.159979	0.514094	0.360038	-0.0155366
ENSMUSG00000078941	ENSMUSG00000078941	102216272	blue	0.185668	0.55218	0.266655	0.460037	-0.134073	0.553548	0.720148	0.366516	-0.569702	-0.655767	-0.739939	-0.307599	0.641873	0.405195	0.0334864	-0.614707	-0.328484	-0.654024	-0.104546	-0.403752	0.0194318	-0.372405	-0.521818	-0.031156	-0.0948968	-0.165031	-0.274965	0.0140603
ENSMUSG00000078942	ENSMUSG00000078942	17952	purple	0.458745	0.451607	0.597198	-0.426166	-0.162814	-0.057918	0.320184	0.206335	0.136848	-0.138747	-0.551549	-0.660118	-0.100029	-0.0840692	0.0266652	-0.365775	0.0569676	-0.562416	-0.540604	-0.381211	-0.0639234	0.143612	-0.256353	0.506613	0.431527	0.418813	0.242925	-0.0245607
ENSMUSG00000078945	ENSMUSG00000078945	17948	tan	-0.0917973	-0.0887961	0.077032	-0.172057	-0.32441	-0.173804	-0.0677884	-0.205074	0.0844438	-0.299411	-0.267513	-0.0798516	0.157453	0.238889	-0.0121862	-0.191693	0.0197729	-0.079865	0.0830364	0.0999256	0.262755	0.300821	0.113259	0.840288	0.682267	0.0546048	0.131589	0.451724
ENSMUSG00000078958	ENSMUSG00000078958	435376	grey	0.103651	0.136491	0.343719	-0.351518	-0.143918	-0.212917	0.0726897	0.0631758	0.131893	-0.113185	-0.311636	-0.39947	-0.0395363	0.00133239	0.0907359	-0.242247	-0.0128031	-0.251888	-0.176848	-0.0744567	0.0515615	0.184357	-0.0454022	0.100531	0.174093	0.362592	0.16968	0.00661977
ENSMUSG00000078967	ENSMUSG00000078967	#N/A	grey	-0.250944	-0.349083	-0.503019	0.184877	-0.0255056	-0.0960993	-0.32786	-0.295734	-0.116657	0.0717039	0.326252	0.440063	0.182534	0.266649	0.177385	0.266026	0.17835	0.436581	0.453147	0.402494	0.23503	0.00564929	0.237184	-0.0153396	-0.0893653	-0.361938	-0.160698	0.14844
ENSMUSG00000078970	ENSMUSG00000078970	103784	brown	0.00978744	0.362608	0.231112	0.476064	0.638528	0.63214	0.472198	0.603883	-0.0157958	0.0724891	0.0535116	0.126488	-0.0760651	-0.389652	-0.49147	-0.344159	-0.567857	-0.378292	-0.363217	-0.570843	-0.636955	-0.592315	-0.403531	-0.374974	-0.449505	-0.22961	-0.148674	-0.543287
ENSMUSG00000078974	ENSMUSG00000078974	20335	greenyellow	-0.108875	-0.0551238	-0.177359	0.228217	-0.740626	-0.0393404	0.120651	-0.358773	-0.536816	-0.806481	-0.634546	-0.0903164	0.883107	0.880873	0.366015	-0.24563	0.15147	-0.0956584	0.503802	0.316265	0.690411	0.229694	-0.0201104	0.351659	0.362923	-0.060228	-0.214753	0.685323
ENSMUSG00000078994	ENSMUSG00000078994	72807	brown	-0.244437	0.0835972	0.300633	0.0420113	0.336125	0.233199	0.181816	0.299726	0.223568	-0.0254547	0.0303137	0.0131483	-0.144048	-0.244279	-0.412822	-0.412367	-0.486134	-0.193733	-0.266863	-0.306439	-0.44474	-0.192372	0.0391819	0.0771	-0.0113298	-0.003353	0.199432	-0.277441
ENSMUSG00000079003	ENSMUSG00000079003	666704	turquoise	-0.405693	-0.838145	-0.661466	-0.139863	-0.485125	-0.644401	-0.835148	-0.868676	0.182063	0.116198	0.472181	0.577802	0.117425	0.409226	0.218941	0.634909	0.643199	0.87728	0.774081	0.894592	0.620969	0.600214	0.583157	0.284699	0.366248	0.0386725	0.0711037	0.597703
ENSMUSG00000079017	ENSMUSG00000079017	76933	orange	-0.116331	-0.289775	0.134762	-0.523628	-0.625086	-0.558494	-0.289538	-0.466898	0.18272	-0.379997	-0.31327	-0.229865	0.11839	0.355766	0.049165	-0.0794777	0.31093	0.0473838	0.186367	0.334646	0.514137	0.623909	0.319701	0.797598	0.865751	0.378427	0.429584	0.577168
ENSMUSG00000079018	ENSMUSG00000079018	17067	turquoise	-0.689378	-0.796129	-0.352069	-0.148386	-0.565031	-0.581687	-0.63313	-0.752002	0.185708	-0.322251	0.125821	0.417948	0.349361	0.567997	0.063178	0.147777	0.210003	0.595591	0.742849	0.767145	0.60792	0.653746	0.750499	0.274485	0.464178	0.212447	0.320821	0.643567
ENSMUSG00000079020	ENSMUSG00000079020	106068	darkred	0.0361108	-0.161817	0.133409	-0.305857	0.335764	-0.165551	-0.284399	-0.0010662	0.594176	0.563954	0.449804	0.120096	-0.616443	-0.490862	-0.209848	0.223544	0.00130844	0.206519	-0.265499	-0.0402523	-0.31751	0.151549	0.348059	-0.0366094	-0.048725	0.272029	0.257229	-0.241181
ENSMUSG00000079022	ENSMUSG00000079022	69700	magenta	0.358963	0.426916	0.106444	0.0663668	-0.28856	0.135883	0.38821	0.127885	-0.495371	-0.379415	-0.556929	-0.409257	0.318327	0.272952	0.231339	-0.215282	-0.00959396	-0.440211	-0.0772504	-0.194682	0.241759	-0.113964	-0.38535	0.206311	0.14647	-0.0847741	-0.186643	0.143045
ENSMUSG00000079036	ENSMUSG00000079036	654309	salmon	-0.0987521	0.130283	0.339226	-0.131243	0.45076	0.0754555	0.130713	0.400238	0.302184	0.23166	0.0974335	-0.147397	-0.408867	-0.470609	-0.441333	-0.263003	-0.435118	-0.220981	-0.442122	-0.350171	-0.512593	-0.136908	-0.0263573	-0.351402	-0.325574	0.307808	0.0277191	-0.431776
ENSMUSG00000079037	ENSMUSG00000079037	19122	tan	0.00348743	-0.172844	-0.00665444	-0.271439	-0.508057	-0.347176	-0.211506	-0.393691	0.0835954	-0.294974	-0.263099	-0.0764839	0.194096	0.342183	0.170863	-0.0354036	0.297287	0.045801	0.185698	0.264456	0.432832	0.461404	0.19335	0.955031	0.815757	0.11993	0.162764	0.559799
ENSMUSG00000079038	ENSMUSG00000079038	211135	brown	0.337163	0.633314	0.404537	0.0113076	0.343754	0.363317	0.554623	0.615378	-0.183575	0.0393217	-0.276686	-0.466014	-0.136878	-0.361252	0.00198318	-0.310268	-0.405395	-0.590469	-0.585847	-0.611009	-0.437633	-0.465551	-0.431366	-0.323151	-0.351907	-0.0632631	-0.0193432	-0.509043
ENSMUSG00000079043	ENSMUSG00000079043	380601	blue	0.356895	0.780126	0.622292	0.199105	0.27202	0.675608	0.874651	0.749935	-0.294336	-0.317183	-0.615966	-0.638165	0.0746846	-0.19073	-0.197578	-0.677765	-0.547581	-0.86792	-0.660123	-0.812593	-0.458195	-0.560094	-0.573784	-0.325352	-0.365054	-0.00217218	-0.0593511	-0.492522
ENSMUSG00000079045	ENSMUSG00000079045	#N/A	turquoise	-0.230372	-0.340147	-0.600505	0.313452	-0.555478	-0.112907	-0.241354	-0.531392	-0.408903	-0.396171	-0.114691	0.34135	0.622648	0.721221	0.346783	0.198443	0.311966	0.342775	0.716263	0.549537	0.682955	0.232648	0.0498916	0.403462	0.313263	-0.269032	-0.481205	0.739484
ENSMUSG00000079055	ENSMUSG00000079055	110893	green	-0.0247203	-0.106324	-0.0645781	-0.120535	0.414025	-0.00976881	-0.187697	0.098489	0.30939	0.491145	0.454274	0.160578	-0.415448	-0.408948	-0.0889058	0.237589	0.000414487	0.201955	-0.199692	-0.0397842	-0.309913	-0.0684482	0.122136	-0.183998	-0.228344	-0.0685885	-0.0150674	-0.252654
ENSMUSG00000079056	ENSMUSG00000079056	56461	yellow	-0.444284	-0.847018	-0.674056	-0.115225	-0.362675	-0.629152	-0.864694	-0.827672	0.227398	0.195476	0.586512	0.692189	0.0500147	0.308847	0.199316	0.670239	0.531269	0.90444	0.774506	0.870423	0.543077	0.54725	0.641665	0.29741	0.377368	-0.0692648	0.145196	0.539961
ENSMUSG00000079057	ENSMUSG00000079057	102294	blue	0.0128179	0.418599	0.596083	0.187979	0.189275	0.535222	0.616602	0.490128	-0.00187342	-0.420053	-0.445973	-0.276807	0.102025	-0.145633	-0.428821	-0.672398	-0.596156	-0.634842	-0.40836	-0.601639	-0.382151	-0.307342	-0.229338	0.156926	0.115965	-0.0366674	0.2808	-0.212091
ENSMUSG00000079065	ENSMUSG00000079065	100042165	brown	0.412922	0.853872	0.588009	0.278336	0.561781	0.767116	0.889854	0.920443	-0.265842	-0.0831882	-0.405842	-0.529516	-0.110091	-0.446204	-0.305098	-0.592706	-0.651294	-0.861304	-0.770246	-0.932992	-0.675227	-0.729072	-0.688298	-0.451887	-0.535676	-0.142065	-0.168244	-0.659004
ENSMUSG00000079067	ENSMUSG00000079067	#N/A	grey	0.174238	-0.132753	-0.0217327	-0.185782	-0.518044	-0.299225	-0.175162	-0.407805	-0.00375356	-0.232875	-0.220117	-0.0679682	0.278792	0.364522	0.36212	0.121789	0.476121	0.113896	0.229779	0.301612	0.439079	0.399728	0.0739199	0.446762	0.532067	0.153507	0.13153	0.450543
ENSMUSG00000079083	ENSMUSG00000079083	77532	blue	0.311915	0.811339	0.568716	0.384441	0.494271	0.822325	0.929384	0.883777	-0.337871	-0.220707	-0.445673	-0.464876	0.059087	-0.335142	-0.292165	-0.641564	-0.682989	-0.841844	-0.661132	-0.884	-0.635774	-0.757671	-0.661779	-0.534826	-0.572306	-0.200061	-0.140193	-0.622191
ENSMUSG00000079084	ENSMUSG00000079084	66396	blue	0.463421	0.909538	0.623403	0.259574	0.366296	0.726191	0.948658	0.866045	-0.403215	-0.277891	-0.607414	-0.634314	0.0799423	-0.250673	-0.110213	-0.664155	-0.590341	-0.925379	-0.698857	-0.886224	-0.526793	-0.675469	-0.672901	-0.393404	-0.442293	-0.132643	-0.111166	-0.574898
ENSMUSG00000079104	ENSMUSG00000079104	328099	brown	0.270122	0.695255	0.493382	0.339163	0.608851	0.69988	0.747279	0.847822	-0.161289	0.0201206	-0.227728	-0.320812	-0.145794	-0.472438	-0.340741	-0.492538	-0.649921	-0.670183	-0.660116	-0.811466	-0.730942	-0.687609	-0.572307	-0.590153	-0.636973	-0.0872637	-0.21128	-0.661384
ENSMUSG00000079108	ENSMUSG00000079108	100101806	blue	0.225553	0.728978	0.48014	0.325529	0.186914	0.655032	0.871939	0.706064	-0.530804	-0.480075	-0.63376	-0.535425	0.296317	-0.0157558	-0.127077	-0.658129	-0.559186	-0.802183	-0.449439	-0.690865	-0.333621	-0.594559	-0.581092	-0.457156	-0.423967	-0.163486	-0.121912	-0.384415
ENSMUSG00000079109	ENSMUSG00000079109	18861	blue	0.152475	0.357744	0.232524	0.188785	0.221053	0.390838	0.42095	0.389075	-0.15487	-0.0809116	-0.200263	-0.183155	-0.00894528	-0.132419	-0.26876	-0.267331	-0.285514	-0.390586	-0.265207	-0.390536	-0.221024	-0.302725	-0.421517	-0.163745	-0.212155	-0.0579715	-0.268941	-0.121445
ENSMUSG00000079110	ENSMUSG00000079110	12335	grey	0.182883	0.170377	-0.554633	0.48952	0.0810339	0.253431	0.100508	0.0808417	-0.644885	0.0771457	0.0989217	0.221799	0.297665	0.195612	0.439843	0.330708	0.183377	0.12503	0.262615	0.0890109	0.125864	-0.409901	-0.426651	-0.380869	-0.471917	-0.601518	-0.699611	-0.0333979
ENSMUSG00000079111	ENSMUSG00000079111	66913	red	-0.519255	-0.665734	-0.194895	-0.175914	-0.561901	-0.516527	-0.534853	-0.680015	0.261341	-0.315086	0.0231366	0.316611	0.307631	0.514275	0.0112354	0.0660258	0.274185	0.475669	0.552151	0.631563	0.492263	0.682985	0.618207	0.412031	0.54246	0.387009	0.191371	0.658149
ENSMUSG00000079144	ENSMUSG00000079144	319266	green	0.00716403	0.294987	0.360941	0.127275	0.571587	0.428748	0.352589	0.529204	0.219983	0.229771	0.100762	-0.0627862	-0.353248	-0.538892	-0.50052	-0.289306	-0.582213	-0.336125	-0.480954	-0.529881	-0.612007	-0.394505	-0.262367	-0.264102	-0.335706	-0.006749	-0.0730661	-0.405566
ENSMUSG00000079157	ENSMUSG00000079157	270028	lightyellow	0.109689	0.25553	-0.159514	0.695893	0.508419	0.662683	0.332995	0.395139	-0.249413	0.213996	0.30461	0.387939	0.00257424	-0.318947	-0.149801	0.130892	-0.238454	-0.00943617	-0.0421787	-0.309597	-0.469049	-0.660709	-0.492381	-0.509008	-0.576442	-0.572006	-0.420248	-0.34841
ENSMUSG00000079165	ENSMUSG00000079165	751865	grey	0.339154	0.0280088	0.119586	-0.163168	-0.225362	-0.171696	-0.0878459	-0.192103	0.189921	0.086009	-0.0673401	-0.0280547	-0.00791014	0.0103048	0.224262	0.214684	0.454153	0.0426702	-0.0153583	0.080339	0.132619	0.254259	-0.0469024	0.312591	0.352528	0.187904	0.216735	0.140089
ENSMUSG00000079177	ENSMUSG00000079177	74855	magenta	0.619594	0.651264	0.48862	-0.0641405	-0.172165	0.263401	0.560903	0.315429	-0.216463	-0.274112	-0.669763	-0.650447	0.131616	0.0197231	0.25818	-0.364081	0.00141105	-0.651057	-0.459867	-0.479314	-0.0518518	-0.126577	-0.417089	0.217635	0.139141	0.172402	0.0349975	-0.151712
ENSMUSG00000079179	ENSMUSG00000079179	#N/A	grey	0.337266	0.0271746	-0.0642335	-0.0489269	-0.00323757	-0.13609	-0.149188	-0.106226	0.0633919	0.259836	0.172399	0.11101	-0.125629	-0.110285	0.2395	0.328452	0.325575	0.148722	0.0319649	0.0840118	0.0360617	0.0829592	-0.0208948	0.031832	0.0636199	0.00158928	0.024677	-0.020745
ENSMUSG00000079184	ENSMUSG00000079184	75339	blue	0.393568	0.873831	0.472292	0.400494	0.341766	0.732196	0.924173	0.822391	-0.503906	-0.284733	-0.583424	-0.50493	0.207313	-0.141484	-0.0938174	-0.625399	-0.552769	-0.857431	-0.570562	-0.802875	-0.482247	-0.706687	-0.769631	-0.467572	-0.528973	-0.154751	-0.314373	-0.541564
ENSMUSG00000079197	ENSMUSG00000079197	19188	midnightblue	-0.314221	-0.494011	-0.176429	-0.298364	-0.906185	-0.606912	-0.4104	-0.745518	-0.0386761	-0.603594	-0.362095	-0.0191142	0.536199	0.781694	0.3161	-0.0164936	0.409914	0.269068	0.574116	0.64784	0.812568	0.734821	0.560988	0.705789	0.771304	0.315317	0.260455	0.815711
ENSMUSG00000079215	ENSMUSG00000079215	269704	brown	0.49014	0.849093	0.664186	0.206455	0.555675	0.71128	0.851781	0.889336	-0.147478	-0.0188317	-0.40935	-0.557002	-0.158733	-0.451661	-0.247888	-0.59937	-0.579196	-0.849144	-0.79785	-0.919544	-0.686778	-0.658401	-0.630096	-0.496635	-0.541951	0.00307942	-0.0741072	-0.746154
ENSMUSG00000079225	ENSMUSG00000079225	#N/A	cyan	-0.651973	-0.423824	-0.144711	0.456604	0.213122	0.214205	-0.114454	-0.0670414	0.145565	-0.200067	0.33176	0.670029	0.189909	0.0323909	-0.537355	-0.12276	-0.377544	0.270219	0.37809	0.129927	-0.162233	-0.112918	0.223586	-0.0518147	0.0373036	-0.303882	0.176915	0.0836157
ENSMUSG00000079227	ENSMUSG00000079227	12774	blue	0.215346	0.285486	0.0823192	0.247862	-0.000841268	0.229354	0.261947	0.13451	-0.114447	-0.0535773	-0.216732	-0.0162939	0.185462	0.0807051	0.0192923	-0.167237	-0.0782	-0.235395	-0.106411	-0.194001	-0.0887515	-0.156342	-0.316751	0.175097	0.00589935	-0.020628	-0.245608	0.016105
ENSMUSG00000079235	ENSMUSG00000079235	100502861	red	-0.147032	-0.349795	0.002981	-0.490171	-0.594828	-0.587654	-0.367534	-0.492926	0.197365	-0.190711	-0.184256	-0.152053	0.0359008	0.320752	0.0920337	0.0977548	0.388028	0.195897	0.262397	0.436597	0.53562	0.663916	0.306489	0.561307	0.610345	0.44922	0.153151	0.627199
ENSMUSG00000079242	ENSMUSG00000079242	#N/A	lightgreen	0.102925	0.0717491	-0.26296	0.193592	-0.317934	0.0503976	0.0600942	-0.163767	-0.466375	-0.33276	-0.229924	-0.0193868	0.483051	0.418853	0.501991	-0.00546176	0.106784	0.00531679	0.227351	0.140066	0.316468	-0.0305646	0.0894573	0.253021	0.120088	-0.363812	-0.123156	0.225654
ENSMUSG00000079259	ENSMUSG00000079259	636931	green	0.0866046	0.0851832	-0.224484	0.38272	0.331426	0.311368	0.0860598	0.181153	-0.144033	0.252401	0.263537	0.248947	-0.00357851	-0.133973	-0.00448027	0.185236	0.0131983	0.105567	-0.0148199	-0.089858	-0.242363	-0.347776	-0.302583	-0.463481	-0.48829	-0.281559	-0.420137	-0.200353
ENSMUSG00000079260	ENSMUSG00000079260	100504715	green	-0.123978	0.0882558	0.166414	0.250376	0.66132	0.433928	0.182136	0.45221	0.226485	0.22978	0.326771	0.207854	-0.336654	-0.541664	-0.473634	-0.134197	-0.470566	-0.094988	-0.307308	-0.397382	-0.625411	-0.423762	-0.0856342	-0.270243	-0.310948	-0.270345	0.0719573	-0.452186
ENSMUSG00000079283	ENSMUSG00000079283	69549	turquoise	-0.364435	-0.530336	-0.396532	0.0562003	-0.63123	-0.425086	-0.427033	-0.654285	-0.105774	-0.390456	-0.0834369	0.315613	0.499089	0.704017	0.194202	0.134704	0.316797	0.419362	0.70247	0.655398	0.66409	0.493704	0.460368	0.241543	0.317187	0.169162	-0.0411417	0.647
ENSMUSG00000079293	ENSMUSG00000079293	56644	tan	0.128605	0.0323885	0.203651	-0.342819	-0.529694	-0.295267	-0.0225902	-0.243477	0.0334007	-0.399777	-0.498634	-0.341983	0.204617	0.332727	0.183923	-0.226281	0.203692	-0.201625	-0.000875008	0.0875186	0.382269	0.428439	0.0885397	0.901232	0.780506	0.271856	0.170733	0.478238
ENSMUSG00000079297	ENSMUSG00000079297	#N/A	green	0.0422952	0.0717813	-0.0806708	0.220735	0.554048	0.190172	0.00081768	0.287338	0.0856348	0.428353	0.451782	0.329336	-0.300593	-0.436984	-0.245802	0.175793	-0.102697	0.0959763	-0.116961	-0.17253	-0.438134	-0.348846	-0.268721	-0.28133	-0.305281	-0.298983	-0.114677	-0.369033
ENSMUSG00000079304	ENSMUSG00000079304	71149	grey	-0.0468499	0.0434632	-0.0683249	0.0770561	0.292343	0.106663	0.0233591	0.164044	0.0261556	0.249304	0.202517	0.125109	-0.116689	-0.15975	-0.0573565	0.0449429	-0.0335431	0.0475238	-0.0484384	-0.0600555	-0.20858	-0.218508	-0.221695	-0.188678	-0.215869	-0.189465	-0.0861931	-0.262818
ENSMUSG00000079311	ENSMUSG00000079311	#N/A	turquoise	-0.215048	-0.518721	-0.346598	-0.207722	-0.463982	-0.524148	-0.536403	-0.610384	0.147041	-0.0274122	0.108255	0.234482	0.0975049	0.409357	0.121316	0.271532	0.476564	0.465597	0.520827	0.609598	0.551008	0.51399	0.338404	0.473127	0.437124	0.170369	0.0177024	0.51431
ENSMUSG00000079316	ENSMUSG00000079316	56382	blue	0.13224	0.577697	0.286884	0.501176	-0.138272	0.589433	0.784733	0.428105	-0.660125	-0.734168	-0.768044	-0.347082	0.653092	0.364418	-0.017536	-0.636967	-0.438086	-0.690677	-0.115283	-0.447634	-0.0163588	-0.420615	-0.53285	-0.172583	-0.17656	-0.172293	-0.286882	0.0128972
ENSMUSG00000079317	ENSMUSG00000079317	66226	blue	0.333316	0.84263	0.486172	0.420573	0.221147	0.756215	0.959003	0.765882	-0.54411	-0.450812	-0.706181	-0.545123	0.33123	-0.0106383	-0.109745	-0.708712	-0.592002	-0.900821	-0.512867	-0.777221	-0.368592	-0.648302	-0.734354	-0.381118	-0.438771	-0.137648	-0.325362	-0.383639
ENSMUSG00000079330	ENSMUSG00000079330	213409	red	0.246486	-0.0815987	-0.075273	-0.420857	-0.0110462	-0.342388	-0.30152	-0.158284	0.193969	0.402839	0.209106	-0.108821	-0.343009	-0.136354	0.292777	0.386813	0.403334	0.211627	-0.0625368	0.169917	0.136077	0.240946	0.0932547	0.0479497	0.0926614	0.107212	0.0688778	0.0334559
ENSMUSG00000079334	ENSMUSG00000079334	56441	red	-0.137428	-0.583063	-0.197728	-0.447683	-0.311007	-0.631485	-0.689395	-0.614064	0.509803	0.29863	0.403624	0.272475	-0.287929	-0.0286557	0.0963562	0.531105	0.545246	0.610467	0.287487	0.545393	0.298839	0.64956	0.556306	0.453608	0.519294	0.308449	0.35694	0.393726
ENSMUSG00000079339	ENSMUSG00000079339	667373	blue	0.179583	0.621267	0.285155	0.5714	0.386078	0.836419	0.788222	0.66503	-0.415567	-0.243162	-0.314282	-0.17684	0.216436	-0.160287	-0.228502	-0.458075	-0.55767	-0.605121	-0.345191	-0.665046	-0.450878	-0.73292	-0.670473	-0.419784	-0.457645	-0.409491	-0.217357	-0.424764
ENSMUSG00000079355	ENSMUSG00000079355	252837	pink	-0.221617	-0.132086	0.536411	-0.573958	-0.0327654	-0.329478	-0.0930557	0.00828827	0.589069	0.0192227	-0.136585	-0.380418	-0.349665	-0.174484	-0.36859	-0.336637	-0.211654	-0.145932	-0.320594	-0.0756467	-0.125328	0.418274	0.409879	-0.100407	0.0665964	0.830892	0.461814	-0.0743065
ENSMUSG00000079362	ENSMUSG00000079362	#N/A	grey	0.251892	0.226173	0.081002	-0.0435541	-0.133596	0.0287664	0.140945	0.0484505	-0.180019	-0.102822	-0.17706	-0.193661	0.0982835	0.0101011	0.249255	0.0290254	0.151705	-0.138927	-0.068022	-0.0843908	0.0635743	-0.0231082	-0.230307	0.154791	0.159163	-0.0897929	-0.0106352	0.088138
ENSMUSG00000079363	ENSMUSG00000079363	17472	lightcyan	-0.00643531	0.29432	0.240502	0.347222	0.249317	0.48391	0.435444	0.389002	-0.189304	-0.316666	-0.197741	-0.0292876	0.176579	-0.0919032	-0.209608	-0.384694	-0.453886	-0.379913	-0.149013	-0.406558	-0.26932	-0.401219	-0.216516	-0.0446478	-0.0300276	-0.361906	0.200176	-0.230787
ENSMUSG00000079364	ENSMUSG00000079364	100041874	grey	-0.0401369	0.22274	0.358612	0.229051	0.325713	0.404488	0.377583	0.394984	0.127371	-0.0646764	-0.100136	-0.0412605	-0.0243854	-0.236466	-0.457704	-0.409349	-0.445347	-0.332	-0.31361	-0.406849	-0.431557	-0.273973	-0.187382	-0.106396	-0.197287	-0.010626	0.0111241	-0.203661
ENSMUSG00000079391	ENSMUSG00000079391	#N/A	grey	0.221593	0.378297	0.372142	-0.230358	0.0894567	0.118327	0.351581	0.370218	-0.0976639	-0.0528918	-0.266502	-0.531122	-0.211424	-0.282084	-0.126789	-0.181502	-0.150124	-0.428473	-0.463278	-0.396824	-0.201182	-0.16079	-0.306529	-0.197213	-0.118882	0.153753	0.0315303	-0.219205
ENSMUSG00000079402	ENSMUSG00000079402	#N/A	blue	0.0694541	0.318246	0.350215	-0.0227366	0.0994279	0.193392	0.341618	0.320807	-0.0228379	-0.137015	-0.30763	-0.353542	-0.0744514	-0.100444	-0.276091	-0.402446	-0.314191	-0.432052	-0.318923	-0.369641	-0.20229	-0.152864	-0.270665	-0.117184	-0.120558	0.279217	-0.0718758	-0.211907
ENSMUSG00000079410	ENSMUSG00000079410	100040671	blue	0.177953	0.344214	0.150314	0.243716	0.122881	0.415107	0.410209	0.324088	-0.282082	-0.167081	-0.218748	-0.23043	0.0946137	-0.0462884	-0.00809703	-0.199238	-0.255206	-0.327789	-0.226868	-0.342607	-0.180295	-0.356384	-0.204771	-0.443448	-0.431243	-0.0628879	-0.237113	-0.214201
ENSMUSG00000079415	ENSMUSG00000079415	12803	blue	0.183293	0.372873	0.42224	0.138351	-0.269722	0.311564	0.51749	0.209405	-0.255025	-0.625221	-0.660494	-0.413351	0.362001	0.20484	-0.0598065	-0.494381	-0.158247	-0.537819	-0.164392	-0.332892	0.036305	-0.0913505	-0.285407	0.20085	0.217928	0.09509	0.0701489	0.114168
ENSMUSG00000079418	ENSMUSG00000079418	666468	purple	0.565207	0.689888	0.58359	-0.0634306	0.0956558	0.325919	0.611668	0.490254	-0.129756	-0.134011	-0.552458	-0.645649	0.00183497	-0.165778	0.0877684	-0.44748	-0.245405	-0.712558	-0.616677	-0.618199	-0.274063	-0.25013	-0.406572	-0.0954602	-0.0920819	0.179347	0.128299	-0.379048
ENSMUSG00000079419	ENSMUSG00000079419	73656	salmon	0.102965	0.252157	0.546811	-0.286436	0.0104706	-0.039471	0.236101	0.239286	0.178353	-0.232844	-0.395682	-0.427497	-0.0380832	-0.0697122	-0.0960879	-0.504801	-0.247237	-0.446172	-0.388403	-0.316263	-0.174878	0.061321	0.11271	0.234997	0.233572	0.28611	0.502125	-0.219137
ENSMUSG00000079426	ENSMUSG00000079426	68089	turquoise	-0.405839	-0.779151	-0.735702	-0.0887115	-0.676756	-0.642619	-0.764971	-0.914877	-0.0576565	-0.13978	0.220598	0.479163	0.384471	0.69678	0.412395	0.512919	0.626914	0.77535	0.883167	0.946134	0.843543	0.636343	0.573167	0.410712	0.443856	-0.00483037	-0.101267	0.773237
ENSMUSG00000079427	ENSMUSG00000079427	100039707	midnightblue	0.168469	0.0608472	-0.0177981	-0.0807937	-0.42062	-0.182625	0.0224084	-0.200519	-0.239511	-0.332084	-0.379278	-0.163094	0.362918	0.441655	0.267244	-0.08022	0.258656	-0.116724	0.118216	0.137358	0.377007	0.183562	0.0216458	0.375715	0.327665	0.0550263	0.0182417	0.288608
ENSMUSG00000079434	ENSMUSG00000079434	23956	pink	-0.153627	-0.230833	0.0512128	-0.136386	-0.493114	-0.266161	-0.133387	-0.364215	0.0228518	-0.398308	-0.297991	-0.0786221	0.320082	0.470276	0.103064	-0.119121	0.2108	0.0518272	0.326287	0.299676	0.451165	0.391298	0.294987	0.0823006	0.265005	0.358806	0.298989	0.265226
ENSMUSG00000079435	ENSMUSG00000079435	19982	midnightblue	-0.13232	-0.149221	-0.241422	0.138302	-0.735063	-0.152077	-0.0114256	-0.44257	-0.476433	-0.723491	-0.511757	-0.0259335	0.794922	0.831162	0.403919	-0.127879	0.179311	0.00684651	0.539769	0.392884	0.727574	0.279445	0.160811	0.426476	0.435199	-0.123707	-0.0486545	0.674146
ENSMUSG00000079436	ENSMUSG00000079436	100040591	pink	0.0692099	0.0573129	0.665348	-0.722047	-0.271522	-0.416058	0.017121	-0.00725315	0.467123	-0.119047	-0.433241	-0.679128	-0.281622	-0.0675923	-0.197542	-0.382108	0.0120304	-0.336733	-0.402333	-0.12501	0.0323939	0.489716	0.224281	0.120655	0.280835	0.945432	0.512896	-0.0259052
ENSMUSG00000079442	ENSMUSG00000079442	20448	yellow	-0.166349	-0.648794	-0.573194	-0.269171	-0.333344	-0.608791	-0.754103	-0.700598	0.20161	0.3185	0.454084	0.374995	-0.0838615	0.250019	0.356079	0.656997	0.657999	0.753742	0.544007	0.745608	0.519222	0.516908	0.519222	0.126738	0.170225	0.0886922	0.00513079	0.350168
ENSMUSG00000079444	ENSMUSG00000079444	#N/A	lightgreen	-0.114733	-0.0990055	-0.158006	0.221098	-0.418706	0.0195916	0.0279369	-0.225134	-0.286722	-0.484465	-0.262463	0.100665	0.417551	0.393007	0.0533196	-0.0416205	0.0722162	0.015586	0.349308	0.182438	0.359972	0.112021	-0.00412173	0.437889	0.369834	-0.149902	-0.158946	0.513537
ENSMUSG00000079445	ENSMUSG00000079445	227327	green	-0.0957219	-0.431651	-0.223755	-0.290673	0.138171	-0.388541	-0.590009	-0.33233	0.565841	0.606117	0.588317	0.369806	-0.493378	-0.244172	-0.0681551	0.454685	0.308045	0.520166	0.10864	0.328579	-0.00850992	0.344198	0.345444	0.180747	0.132199	0.240029	0.0263596	0.0286249
ENSMUSG00000079450	ENSMUSG00000079450	73061	grey	0.367263	0.518115	0.491048	-0.129833	0.3907	0.251919	0.403752	0.567441	0.0450132	0.142313	-0.159502	-0.452216	-0.376125	-0.472433	-0.138535	-0.276099	-0.313618	-0.485584	-0.583699	-0.567367	-0.460949	-0.288915	-0.386998	-0.254529	-0.221759	0.13346	-0.0101684	-0.438561
ENSMUSG00000079465	ENSMUSG00000079465	12828	pink	-0.0635182	0.117559	0.685426	-0.495567	-0.205565	-0.193073	0.192328	0.121592	0.335168	-0.298544	-0.505858	-0.627837	-0.134663	-0.024807	-0.322598	-0.571987	-0.249619	-0.442598	-0.397823	-0.236621	-0.0743823	0.294255	0.19703	0.0455313	0.158276	0.794338	0.442512	-0.0626052
ENSMUSG00000079466	ENSMUSG00000079466	381359	grey	-0.125609	-0.0755854	0.212575	-0.31991	-0.335881	-0.240305	-0.0195471	-0.136551	0.110492	-0.239432	-0.316577	-0.35015	0.0959508	0.189392	0.0136552	-0.226491	0.0151817	-0.095975	-0.0254338	0.0953663	0.21068	0.371816	0.100867	0.0873769	0.186544	0.476439	0.029466	0.296916
ENSMUSG00000079469	ENSMUSG00000079469	55981	blue	0.431263	0.578289	0.106869	0.452464	0.702361	0.721758	0.520911	0.65395	-0.173396	0.373238	0.160557	0.0332865	-0.229628	-0.527675	-0.120693	-0.0188941	-0.32388	-0.352022	-0.458181	-0.623419	-0.616124	-0.761194	-0.60656	-0.436267	-0.595248	-0.497086	-0.319521	-0.648741
ENSMUSG00000079470	ENSMUSG00000079470	195434	brown	0.24478	0.653487	0.537825	0.165191	0.713785	0.632406	0.666146	0.861527	0.0103877	0.181971	-0.095944	-0.366427	-0.387074	-0.659878	-0.459195	-0.461169	-0.693864	-0.652612	-0.76497	-0.845388	-0.798645	-0.672163	-0.474139	-0.472676	-0.584096	-0.0867822	-0.0569879	-0.740058
ENSMUSG00000079477	ENSMUSG00000079477	19349	cyan	-0.614838	-0.873376	-0.726024	0.152428	-0.251927	-0.430913	-0.780055	-0.74132	0.159396	0.0770998	0.612167	0.871605	0.194433	0.35069	0.0412365	0.548617	0.353296	0.899976	0.850701	0.830577	0.440575	0.411327	0.58142	0.209847	0.255175	-0.194437	-0.0529928	0.569503
ENSMUSG00000079478	ENSMUSG00000079478	56390	turquoise	-0.403789	-0.839528	-0.667827	-0.254217	-0.610426	-0.787918	-0.881783	-0.927513	0.148041	0.0280157	0.341142	0.48821	0.179683	0.530909	0.331681	0.582981	0.670928	0.833927	0.811924	0.961404	0.765405	0.727921	0.606732	0.45726	0.519202	0.128229	0.00629253	0.726782
ENSMUSG00000079480	ENSMUSG00000079480	69713	turquoise	-0.365397	-0.495977	-0.467255	0.0364965	-0.792394	-0.467002	-0.400967	-0.703584	-0.29128	-0.550164	-0.224893	0.242025	0.694575	0.870339	0.423602	0.113404	0.381995	0.396212	0.782211	0.731616	0.81199	0.53069	0.395172	0.359279	0.421168	0.0899493	-0.193557	0.801774
ENSMUSG00000079481	ENSMUSG00000079481	100042480	brown	0.145817	0.613711	0.395184	0.361303	0.775485	0.757623	0.700899	0.882737	-0.142025	0.170458	0.000484911	-0.203568	-0.274879	-0.612942	-0.484324	-0.371393	-0.65891	-0.553676	-0.641746	-0.804888	-0.823547	-0.810995	-0.621507	-0.735089	-0.743546	-0.275356	-0.127371	-0.792507
ENSMUSG00000079484	ENSMUSG00000079484	227696	red	-0.155226	-0.448632	0.0582405	-0.674177	-0.656254	-0.750792	-0.510854	-0.618998	0.395317	-0.182488	-0.197153	-0.195344	-0.0210044	0.359397	0.0908229	0.03895	0.447111	0.214455	0.209525	0.487943	0.578185	0.845167	0.561283	0.774147	0.781547	0.658641	0.330923	0.609084
ENSMUSG00000079487	ENSMUSG00000079487	59024	magenta	0.825321	0.602457	0.283889	-0.125406	-0.125009	0.132893	0.391732	0.241108	-0.249269	0.0252578	-0.449658	-0.603794	-0.0319642	-0.0573784	0.40797	0.0101108	0.331987	-0.455295	-0.427158	-0.347989	0.0179568	-0.113215	-0.482928	-0.0760402	-0.103571	0.186158	-0.194771	-0.189859
ENSMUSG00000079491	ENSMUSG00000079491	#N/A	midnightblue	0.104888	-0.13239	-0.149197	-0.207431	-0.539824	-0.310418	-0.170261	-0.365391	-0.150284	-0.224931	-0.25048	-0.152082	0.18508	0.381343	0.352021	0.162058	0.425907	0.116478	0.276277	0.334051	0.536566	0.376784	0.0789236	0.419614	0.400799	0.10971	-0.111397	0.493482
ENSMUSG00000079492	ENSMUSG00000079492	100529082	darkorange	0.166343	-0.20026	-0.61032	-0.0107674	-0.511299	-0.396937	-0.38766	-0.525717	-0.35649	0.0204672	0.0385852	0.170658	0.332767	0.487283	0.760853	0.54049	0.699405	0.435058	0.538678	0.584659	0.63523	0.278332	0.018905	0.279347	0.202443	-0.191049	-0.388001	0.468928
ENSMUSG00000079494	ENSMUSG00000079494	69049	grey	-0.0678485	0.0631563	-0.0986493	0.159742	0.0783779	0.157456	0.123475	0.0950921	-0.170218	-0.0334053	-0.0298333	0.00909987	0.13082	0.0496266	-0.0113551	-0.0584537	-0.126508	-0.0735222	0.0488605	-0.0404514	0.0245718	-0.165122	-0.148803	-0.161556	-0.20001	-0.194648	-0.153709	-0.0465949
ENSMUSG00000079499	ENSMUSG00000079499	#N/A	green	0.588775	0.475658	0.091743	0.180306	0.522674	0.378469	0.282897	0.46229	-0.0435114	0.498376	0.189368	-0.0248046	-0.39857	-0.517779	-0.00643429	0.20049	0.053141	-0.205984	-0.404347	-0.44024	-0.444829	-0.468638	-0.546082	-0.275603	-0.382412	-0.23116	-0.260219	-0.538118
ENSMUSG00000079502	ENSMUSG00000079502	329375	grey	-0.387612	-0.651373	-0.358756	-0.275275	-0.603187	-0.582638	-0.585187	-0.721405	0.128362	-0.182839	0.0534164	0.191923	0.215036	0.524756	0.166228	0.25207	0.435678	0.52661	0.602191	0.712009	0.676606	0.673019	0.469009	0.385981	0.499427	0.249173	0.0511144	0.711283
ENSMUSG00000079507	ENSMUSG00000079507	15006	grey60	-0.0464601	0.0141337	0.665244	-0.522625	0.201294	-0.112888	0.0346782	0.193778	0.622247	0.0651035	-0.0190951	-0.337551	-0.481903	-0.4674	-0.401619	-0.328989	-0.235652	-0.233449	-0.505932	-0.30862	-0.389486	0.162692	0.350716	0.145637	0.249316	0.413227	0.85913	-0.355041
ENSMUSG00000079508	ENSMUSG00000079508	68316	blue	0.31093	0.731824	0.537971	0.317059	0.0205333	0.640106	0.8737	0.600382	-0.432826	-0.525298	-0.756756	-0.563717	0.324014	0.0469543	-0.11742	-0.659024	-0.466284	-0.835312	-0.429841	-0.673132	-0.234142	-0.45355	-0.620593	-0.210503	-0.222197	0.0122801	-0.161616	-0.218254
ENSMUSG00000079509	ENSMUSG00000079509	22764	blue	0.401701	0.867375	0.565352	0.25462	0.436604	0.695431	0.900642	0.886353	-0.381776	-0.195629	-0.527037	-0.604124	0.0139048	-0.300801	-0.184881	-0.63038	-0.595167	-0.878702	-0.695268	-0.866526	-0.562071	-0.693956	-0.74531	-0.467194	-0.509167	-0.12222	-0.203886	-0.594878
ENSMUSG00000079511	ENSMUSG00000079511	#N/A	magenta	0.509956	0.0690476	-0.115752	-0.298762	-0.275994	-0.304055	-0.194519	-0.238899	-0.0200633	0.198672	-0.0349538	-0.174979	-0.132094	0.0221551	0.403104	0.378468	0.588645	0.0914416	-0.0426185	0.141956	0.280445	0.278819	-0.141017	0.494035	0.405999	0.0920566	-0.149773	0.260945
ENSMUSG00000079523	ENSMUSG00000079523	19240	turquoise	-0.388302	-0.765937	-0.413285	-0.4559	-0.66429	-0.838252	-0.804343	-0.87261	0.245287	-0.0721147	0.197401	0.27245	0.111701	0.462823	0.293614	0.4214	0.571093	0.6791	0.664949	0.85454	0.732681	0.799637	0.70705	0.598782	0.691279	0.231408	0.328743	0.69983
ENSMUSG00000079547	ENSMUSG00000079547	14999	red	-0.105114	-0.255098	0.341799	-0.747062	-0.666269	-0.681138	-0.287417	-0.446093	0.347015	-0.366336	-0.429069	-0.458613	0.0475163	0.317227	0.10592	-0.197799	0.269838	-0.0437352	0.0201249	0.286051	0.478213	0.784383	0.51743	0.660369	0.785971	0.719395	0.607063	0.481979
ENSMUSG00000079550	ENSMUSG00000079550	227157	purple	0.300376	0.446877	-0.117813	0.542207	0.0595138	0.541573	0.504481	0.308063	-0.60789	-0.176718	-0.267854	-0.0949228	0.332132	0.120981	0.122743	-0.0921753	-0.187639	-0.3207	-0.0285768	-0.286632	-0.0127362	-0.490413	-0.585386	-0.278118	-0.385515	-0.431471	-0.565326	-0.0193319
ENSMUSG00000079553	ENSMUSG00000079553	100502766	grey	-0.12587	-0.307554	-0.0962923	-0.173165	-0.614525	-0.345452	-0.258397	-0.504005	0.0224088	-0.352709	-0.186727	0.0166592	0.298052	0.396271	0.189783	0.0941901	0.364017	0.211581	0.362677	0.40169	0.501897	0.506345	0.232884	0.612031	0.64151	0.163313	0.128082	0.652753
ENSMUSG00000079555	ENSMUSG00000079555	231123	blue	0.411745	0.823254	0.650453	0.233124	0.279522	0.68626	0.902759	0.767254	-0.32273	-0.322972	-0.608255	-0.602897	0.102446	-0.211946	-0.18345	-0.657132	-0.510715	-0.879325	-0.644588	-0.830549	-0.482098	-0.594049	-0.650321	-0.340894	-0.331535	-0.0445692	0.0161832	-0.535828
ENSMUSG00000079557	ENSMUSG00000079557	224703	turquoise	-0.389548	-0.810794	-0.542116	-0.33567	-0.529824	-0.806748	-0.864103	-0.86483	0.265314	0.113843	0.361332	0.430643	0.0595708	0.426105	0.242203	0.531105	0.601601	0.788896	0.710488	0.89237	0.673074	0.742909	0.658502	0.366883	0.459562	0.236786	0.158693	0.60181
ENSMUSG00000079559	ENSMUSG00000079559	100502940	blue	0.32863	0.268709	0.0433826	0.175067	-0.10234	0.17751	0.233891	0.0894584	-0.265651	-0.126449	-0.184633	-0.108195	0.146871	0.0135662	0.152405	0.0187277	0.0518646	-0.172229	-0.0730286	-0.151446	0.00915217	-0.133042	-0.228849	0.0895777	0.0311492	-0.154828	-0.125572	0.0771244
ENSMUSG00000079562	ENSMUSG00000079562	59003	yellow	-0.508651	-0.672928	-0.50603	0.117324	0.0469629	-0.245768	-0.598509	-0.434642	0.238393	0.22182	0.670004	0.743951	-0.0918439	0.0182801	-0.172274	0.449796	0.17754	0.726012	0.554048	0.531183	0.11337	0.177416	0.377105	0.127551	0.163218	-0.274476	0.048982	0.282325
ENSMUSG00000079592	ENSMUSG00000079592	235312	pink	-0.0120164	-0.271553	0.335519	-0.805887	-0.533595	-0.719745	-0.358401	-0.422249	0.494514	-0.0520883	-0.243922	-0.432193	-0.200039	0.135378	0.0432742	-0.020914	0.371795	0.0557483	-0.0595884	0.287542	0.364557	0.781048	0.436745	0.346225	0.536093	0.904761	0.487753	0.321149
ENSMUSG00000079598	ENSMUSG00000079598	665180	turquoise	-0.417847	-0.765611	-0.803263	0.0217994	-0.522454	-0.571233	-0.763219	-0.840268	-0.101829	-0.0447077	0.371392	0.623968	0.343399	0.601017	0.414643	0.59565	0.556215	0.830631	0.900033	0.920751	0.730247	0.483071	0.575562	0.253465	0.2974	-0.179019	-0.104205	0.644481
ENSMUSG00000079605	ENSMUSG00000079605	474156	cyan	-0.481935	-0.18181	-0.138528	0.518413	0.232823	0.389389	0.0973844	0.0848331	-0.00392605	-0.110182	0.18456	0.425751	0.216992	0.0448805	-0.396838	-0.165072	-0.406105	0.111622	0.221776	-0.0053628	-0.18839	-0.24935	-0.0503346	-0.325183	-0.330399	-0.23172	-0.250476	0.055426
ENSMUSG00000079608	ENSMUSG00000079608	170461	blue	0.215717	0.538994	0.16728	0.470713	-0.110963	0.56032	0.677964	0.370473	-0.627423	-0.578321	-0.60877	-0.261898	0.514525	0.252913	0.0858627	-0.407847	-0.272271	-0.561225	-0.0880788	-0.397047	-0.0116523	-0.454417	-0.54403	-0.0221761	-0.0786924	-0.339519	-0.238342	-0.0188779
ENSMUSG00000079610	ENSMUSG00000079610	109346	yellow	-0.324109	-0.564062	-0.0494977	-0.345822	-0.607644	-0.568048	-0.498776	-0.655607	0.315123	-0.321153	-0.0945315	0.0822568	0.24145	0.477602	0.12382	0.0177759	0.317782	0.348912	0.423462	0.562856	0.539852	0.730014	0.615095	0.489487	0.614157	0.466611	0.27042	0.67553
ENSMUSG00000079614	ENSMUSG00000079614	72124	blue	0.167367	0.552479	0.143389	0.589464	-0.0661755	0.655719	0.735514	0.401607	-0.644338	-0.576738	-0.643779	-0.231633	0.609207	0.350323	0.00598074	-0.512079	-0.344848	-0.592826	-0.0698635	-0.407491	-0.0109542	-0.463243	-0.584674	-0.156325	-0.2694	-0.264892	-0.472937	0.0180536
ENSMUSG00000079641	ENSMUSG00000079641	67248	greenyellow	-0.147161	-0.0546444	-0.0305784	0.033185	-0.745063	-0.164375	0.102862	-0.330219	-0.434028	-0.817013	-0.696167	-0.232935	0.765765	0.842775	0.269877	-0.354758	0.0878361	-0.17586	0.41207	0.282381	0.679197	0.315191	0.11438	0.345475	0.384931	0.133545	-0.0287096	0.596209
ENSMUSG00000079654	ENSMUSG00000079654	101359	yellow	0.101172	-0.380923	-0.198733	-0.468957	0.0716879	-0.463538	-0.605957	-0.352082	0.517575	0.676395	0.615275	0.201145	-0.637776	-0.351844	0.0726738	0.634625	0.508999	0.542141	0.0356851	0.32671	0.042347	0.338258	0.34155	0.189418	0.184106	0.145786	0.220107	-0.0135204
ENSMUSG00000079657	ENSMUSG00000079657	328778	lightgreen	0.100796	-0.337528	-0.560721	-0.078437	-0.6653	-0.452674	-0.429454	-0.65751	-0.317363	-0.162356	-0.044824	0.133855	0.367127	0.577885	0.644008	0.500124	0.662641	0.431751	0.596343	0.639694	0.791252	0.43619	0.269097	0.388335	0.385991	-0.126337	-0.142706	0.613404
ENSMUSG00000079658	ENSMUSG00000079658	67923	blue	0.246824	0.748788	0.465321	0.436689	0.170758	0.745206	0.911047	0.681444	-0.511771	-0.514574	-0.676593	-0.474094	0.381965	0.0386719	-0.152753	-0.705431	-0.570134	-0.841028	-0.428641	-0.717434	-0.321512	-0.619288	-0.639797	-0.308767	-0.348605	-0.18904	-0.160552	-0.350566
ENSMUSG00000079659	ENSMUSG00000079659	652925	blue	0.307889	0.679767	0.584906	0.192985	0.0782515	0.563747	0.783968	0.562241	-0.263207	-0.424806	-0.675972	-0.547774	0.214389	-0.016539	-0.182478	-0.666699	-0.447237	-0.812863	-0.47327	-0.663465	-0.254043	-0.383149	-0.538124	-0.0737635	-0.116106	0.0646697	-0.0382229	-0.247998
ENSMUSG00000079669	ENSMUSG00000079669	#N/A	grey	-0.163685	-0.0447564	0.00305484	-0.00055978	0.131413	-0.0420256	-0.0189304	0.0688453	0.0191703	0.0633035	0.107079	0.048176	-0.0203312	-0.0622533	-0.132266	-0.0418006	-0.121355	0.0247676	0.0423288	0.016995	-0.069034	-0.0645354	-0.0630752	-0.28012	-0.175701	-0.0118617	0.0592248	-0.105084
ENSMUSG00000079677	ENSMUSG00000079677	68165	turquoise	-0.505711	-0.822188	-0.684893	-0.120713	-0.641366	-0.705703	-0.799404	-0.904149	0.0229167	-0.14938	0.248807	0.531583	0.36351	0.657807	0.302868	0.456624	0.529853	0.770927	0.870379	0.94443	0.785936	0.666273	0.639582	0.458692	0.50047	0.0451937	-0.0244733	0.782689
ENSMUSG00000079710	ENSMUSG00000079710	100041639	blue	0.291932	0.654202	0.409732	0.26817	0.250342	0.533477	0.7086	0.631452	-0.360108	-0.258102	-0.487646	-0.410448	0.166552	-0.0725276	-0.143096	-0.54707	-0.422934	-0.687007	-0.43392	-0.603354	-0.342069	-0.482121	-0.610755	-0.340995	-0.382089	-0.0287339	-0.337043	-0.346011
ENSMUSG00000079737	ENSMUSG00000079737	67118	blue	0.0743644	0.295536	0.20385	0.324957	0.34744	0.466237	0.369029	0.373441	-0.0576721	-0.054274	-0.0748912	-0.0213759	0.0647854	-0.143718	-0.174248	-0.337018	-0.389144	-0.308673	-0.286608	-0.408505	-0.406498	-0.399811	-0.0672682	-0.328061	-0.402172	-0.0903347	0.00917462	-0.470139
ENSMUSG00000079774	ENSMUSG00000079774	100862324	grey	-0.0233971	-0.0857226	-0.123837	-0.158746	-0.20139	-0.156717	-0.144942	-0.190066	-0.0282839	0.00582851	0.0148769	-0.0319131	-0.030718	0.0706476	0.22817	0.18976	0.168981	0.131203	0.0935406	0.149928	0.188883	0.13572	0.215232	0.196543	0.164343	-0.0225817	0.146558	0.0893812
ENSMUSG00000079834	ENSMUSG00000079834	192289	blue	0.320914	0.779198	0.594078	0.294923	0.360543	0.756657	0.903905	0.798517	-0.294692	-0.270945	-0.538549	-0.532802	0.0551267	-0.257504	-0.31274	-0.646228	-0.598188	-0.856654	-0.63748	-0.83908	-0.508024	-0.631978	-0.638317	-0.326913	-0.403585	-0.117398	-0.101511	-0.481112
ENSMUSG00000079884	ENSMUSG00000079884	#N/A	cyan	-0.354385	-0.610622	-0.301488	-0.213806	-0.199843	-0.522326	-0.635421	-0.549513	0.397687	0.199775	0.374565	0.431829	-0.0473316	0.161075	0.0883004	0.360971	0.297621	0.578568	0.43287	0.575831	0.307529	0.525576	0.598595	0.135721	0.221134	0.252995	0.178456	0.311064
ENSMUSG00000079941	ENSMUSG00000079941	#N/A	magenta	0.206663	0.199157	0.307726	-0.345747	-0.465897	-0.196499	0.163579	-0.0796783	-0.152262	-0.474449	-0.64882	-0.595921	0.278435	0.399354	0.284403	-0.375751	0.0726528	-0.380956	-0.129996	-0.04768	0.34882	0.271495	0.127026	0.318463	0.353508	0.331406	0.276584	0.172352
ENSMUSG00000080058	ENSMUSG00000080058	#N/A	grey	-0.0182071	0.131742	-0.104467	0.0979093	0.132015	0.0912301	0.104488	0.168057	-0.208116	0.133762	0.0954772	-0.019137	-0.0396332	-0.128957	0.0717085	0.105717	-0.146203	-0.00366569	-0.0433572	-0.066932	-0.115163	-0.240623	-0.173013	-0.33608	-0.349302	-0.204819	-0.217978	-0.0733295
ENSMUSG00000080059	ENSMUSG00000080059	#N/A	darkgreen	0.153365	-0.0366098	-0.298126	-0.0234614	-0.18223	-0.161537	-0.145584	-0.1794	-0.227394	0.11396	0.0589569	-0.00115118	0.0484605	0.127053	0.395491	0.372516	0.28102	0.191782	0.140381	0.209907	0.250833	0.0733334	0.122973	-0.193042	-0.182631	-0.057478	-0.173878	0.106277
ENSMUSG00000080078	ENSMUSG00000080078	#N/A	yellow	-0.367231	-0.40988	-0.229161	-0.120271	0.25478	-0.231741	-0.440149	-0.166824	0.390137	0.438827	0.601042	0.399092	-0.363789	-0.300961	-0.205747	0.28853	-0.0785282	0.442552	0.111225	0.231751	-0.160202	0.103494	0.339083	-0.0875456	-0.0871879	0.0233098	0.0347967	-0.0510408
ENSMUSG00000080186	ENSMUSG00000080186	#N/A	greenyellow	-0.00135422	-0.139728	-0.142282	-0.0117147	-0.44015	-0.242458	-0.150714	-0.333592	-0.180263	-0.372304	-0.266977	0.00502736	0.399307	0.511109	0.310186	-0.0484382	0.221219	0.0612718	0.33483	0.300185	0.451497	0.288871	0.18191	0.226955	0.282088	0.1595	-0.097475	0.344544
ENSMUSG00000080268	ENSMUSG00000080268	107392	turquoise	-0.470984	-0.869523	-0.692292	-0.194795	-0.597474	-0.762439	-0.883098	-0.932474	0.119834	-0.0130949	0.364841	0.555123	0.24082	0.564336	0.342058	0.570569	0.605992	0.860856	0.861716	0.982534	0.761918	0.703146	0.691622	0.394647	0.468663	0.0683271	0.0307211	0.736534
ENSMUSG00000080303	ENSMUSG00000080303	#N/A	cyan	-0.372072	-0.354934	-0.134132	0.0674659	-0.231976	-0.133267	-0.223075	-0.318461	0.0972475	-0.213305	0.083324	0.29911	0.230771	0.22396	-0.0646443	0.039564	0.0946818	0.264244	0.340073	0.296633	0.160675	0.198299	0.263022	0.106714	0.202119	0.080652	0.137098	0.220428
ENSMUSG00000080316	ENSMUSG00000080316	75202	magenta	0.827631	0.54802	0.0572373	0.0578786	0.0721589	0.260069	0.311445	0.230827	-0.260548	0.255651	-0.150293	-0.308852	-0.119364	-0.165577	0.419192	0.205845	0.319729	-0.274865	-0.34583	-0.316754	-0.0760942	-0.286421	-0.470432	-0.0335461	-0.181361	-0.152473	-0.275591	-0.286676
ENSMUSG00000080709	ENSMUSG00000080709	#N/A	blue	0.397863	0.784699	0.299328	0.301431	0.257953	0.608098	0.792017	0.693739	-0.576861	-0.176654	-0.486958	-0.525278	0.141882	-0.100984	0.0402964	-0.402754	-0.402908	-0.708704	-0.462251	-0.652143	-0.308405	-0.646587	-0.708628	-0.585447	-0.602133	-0.192953	-0.337166	-0.483376
ENSMUSG00000080712	ENSMUSG00000080712	#N/A	orange	0.454321	0.23582	0.0789718	-0.214279	-0.397623	-0.208026	0.0565437	-0.126102	-0.180568	-0.165357	-0.412498	-0.33633	0.16452	0.268163	0.438887	0.013116	0.342842	-0.212279	-0.0430825	0.0354606	0.343011	0.193363	-0.0565971	0.393113	0.293187	0.188132	-0.0897815	0.199314
ENSMUSG00000080717	ENSMUSG00000080717	245305	grey	-0.0992946	-0.0798512	0.0630306	-0.0550113	-0.249643	-0.0287727	0.0134302	-0.151528	0.00919026	-0.307482	-0.244379	-0.0863813	0.211852	0.266962	-0.0491879	-0.164088	0.0428258	-0.0880699	0.03626	0.0459248	0.196859	0.172121	0.222824	0.262875	0.23188	0.141988	0.1664	0.174856
ENSMUSG00000080727	ENSMUSG00000080727	#N/A	magenta	0.403599	0.127228	-0.227278	0.0960769	-0.00062751	-0.0264752	-0.0833248	-0.0643312	-0.138495	0.265164	0.143774	0.120867	-0.0220104	-0.0351975	0.416032	0.336676	0.323786	0.143428	0.0286028	0.0695349	0.0154532	-0.0638517	-0.160478	0.0760853	-0.0453765	-0.150905	-0.351337	-0.0140219
ENSMUSG00000080772	ENSMUSG00000080772	#N/A	blue	0.244756	0.706403	0.41224	0.498406	0.330526	0.807515	0.843078	0.708702	-0.40485	-0.334703	-0.469712	-0.307394	0.222074	-0.121383	-0.189436	-0.581653	-0.555041	-0.720873	-0.431526	-0.728075	-0.464099	-0.679912	-0.634443	-0.363351	-0.416019	-0.233983	-0.213831	-0.470488
ENSMUSG00000080848	ENSMUSG00000080848	#N/A	blue	-0.189213	-0.0398002	-0.274145	0.654834	-0.0423162	0.389187	0.165433	-0.0435295	-0.332163	-0.304918	-0.0332605	0.467168	0.5785	0.358445	-0.0208193	-0.0389407	-0.0357706	0.0780116	0.368422	0.0817257	0.0612949	-0.229201	-0.242772	-0.0661114	-0.0880715	-0.395559	-0.356386	0.209923
ENSMUSG00000080866	ENSMUSG00000080866	#N/A	grey	-0.226713	-0.288882	0.140901	-0.44418	-0.471528	-0.507756	-0.27297	-0.381545	0.307378	-0.228656	-0.265129	-0.165905	0.111819	0.323268	0.0251517	-0.183229	0.149012	0.0540425	0.136904	0.310556	0.364165	0.590747	0.348762	0.572776	0.57506	0.509769	0.270898	0.432865
ENSMUSG00000080875	ENSMUSG00000080875	#N/A	yellow	-0.0077183	-0.32411	-0.531595	0.203917	-0.0282433	-0.0432829	-0.351096	-0.336691	-0.0628767	0.227378	0.428596	0.489502	0.0438799	0.107896	0.179168	0.532504	0.446543	0.513959	0.37461	0.367344	0.195584	0.0508929	0.0792299	0.0669263	0.0181187	-0.345395	-0.241711	0.199863
ENSMUSG00000080893	ENSMUSG00000080893	#N/A	yellow	-0.662851	-0.751214	-0.53413	0.14302	-0.117121	-0.327076	-0.614035	-0.536007	0.18805	0.0575329	0.565267	0.775967	0.108996	0.192248	-0.157795	0.385752	0.163394	0.736776	0.683506	0.639268	0.235692	0.266805	0.478472	0.136648	0.197067	-0.207318	0.114299	0.378456
ENSMUSG00000080902	ENSMUSG00000080902	#N/A	grey	0.0956997	0.19206	-0.00476831	-0.00582634	-0.0854398	-0.0265986	0.158602	0.102903	-0.277352	-0.0588558	-0.215895	-0.251276	0.0717403	0.123572	0.0148827	-0.108337	-0.0738322	-0.183221	-0.0788076	-0.0720995	0.0693408	-0.0887042	-0.145746	-0.193786	-0.232939	0.0812311	-0.173773	-0.048611
ENSMUSG00000080981	ENSMUSG00000080981	#N/A	yellow	-0.617771	-0.767172	-0.487864	0.158801	-0.227663	-0.340967	-0.604139	-0.593144	0.200021	-0.0707862	0.425582	0.733491	0.195827	0.315376	-0.176147	0.32248	0.206696	0.679356	0.729787	0.660576	0.352971	0.381506	0.455199	0.144375	0.265107	-0.0233738	0.0202931	0.503448
ENSMUSG00000081058	ENSMUSG00000081058	97114	grey	-0.180338	-0.325798	-0.248447	-0.17689	-0.0973999	-0.284332	-0.337862	-0.286443	0.134856	0.239865	0.292377	0.135694	-0.175142	-0.00807489	-0.0899455	0.333966	0.262016	0.349051	0.208131	0.309224	0.192452	0.209008	0.137748	-0.061046	-0.00574484	0.0871055	0.0544194	0.122594
ENSMUSG00000081087	ENSMUSG00000081087	#N/A	blue	-0.139517	0.177535	0.142816	0.448371	0.0806604	0.430489	0.348204	0.227691	-0.176236	-0.363068	-0.203665	0.122298	0.359169	0.113837	-0.105934	-0.370067	-0.379416	-0.216433	0.0300732	-0.21396	-0.196385	-0.246529	-0.141224	-0.118625	-0.139475	-0.126656	-0.204218	0.016092
ENSMUSG00000081094	ENSMUSG00000081094	#N/A	yellow	-0.726133	-0.703361	-0.2353	-0.00486571	-0.00998791	-0.279558	-0.523058	-0.388468	0.423086	0.00973165	0.473203	0.586618	-0.0421307	0.0269354	-0.377573	0.123749	-0.0749476	0.555377	0.456393	0.450373	0.0704056	0.316044	0.528382	0.230681	0.288842	-0.0296318	0.276511	0.352094
ENSMUSG00000081111	ENSMUSG00000081111	#N/A	grey	-0.335784	-0.365194	-0.12588	-0.0119801	-0.4238	-0.293097	-0.238117	-0.416793	0.0224323	-0.405407	-0.217102	0.128159	0.468134	0.587251	0.0964912	-0.196147	0.03763	0.145316	0.410716	0.400553	0.451548	0.415172	0.485329	0.23501	0.257961	0.222072	0.11087	0.412186
ENSMUSG00000081137	ENSMUSG00000081137	#N/A	purple	0.76721	0.867362	0.335682	0.276346	0.225978	0.624599	0.755653	0.620055	-0.453126	-0.0320956	-0.444579	-0.487105	0.0596379	-0.205953	0.225806	-0.221116	-0.112345	-0.676873	-0.538123	-0.682025	-0.316931	-0.581855	-0.831322	-0.18476	-0.285211	-0.260751	-0.312313	-0.406631
ENSMUSG00000081221	ENSMUSG00000081221	#N/A	grey	-0.0288626	-0.125442	-0.254622	0.341699	0.0785509	0.0937728	-0.0954554	-0.114704	-0.0311658	0.131363	0.253796	0.442487	0.16655	0.0429244	0.0759673	0.240744	0.0998387	0.247593	0.221188	0.138959	-0.0405235	-0.0969355	0.026918	-0.219689	-0.178064	-0.189919	-0.0545431	-0.0709768
ENSMUSG00000081225	ENSMUSG00000081225	242546	blue	0.106377	0.112827	-0.062701	0.178511	-0.236208	0.0795709	0.157422	-0.0494973	-0.31535	-0.252011	-0.301923	-0.0926144	0.397963	0.376509	0.25012	-0.0524243	0.0712405	-0.112612	0.171871	0.0696544	0.28708	0.0183466	-0.163118	-0.27947	-0.179593	0.0596673	-0.324275	0.222756
ENSMUSG00000081228	ENSMUSG00000081228	#N/A	greenyellow	-0.232867	-0.271521	-0.393051	0.519992	-0.0875976	0.136512	-0.117035	-0.253856	-0.183178	-0.174046	0.171599	0.605788	0.432606	0.333226	-0.0170257	0.137569	0.0823069	0.307476	0.51584	0.28449	0.172223	-0.0723028	0.0513349	0.0790447	0.0653685	-0.408071	-0.0704627	0.210308
ENSMUSG00000081229	ENSMUSG00000081229	#N/A	tan	0.0328444	-0.204111	0.0742839	-0.425456	-0.503007	-0.437333	-0.270708	-0.417679	0.215525	-0.226155	-0.238313	-0.154147	0.0610757	0.266703	0.137302	-0.020406	0.32457	0.0466637	0.112158	0.258826	0.425738	0.542933	0.292213	0.958968	0.854881	0.244864	0.314281	0.51046
ENSMUSG00000081254	ENSMUSG00000081254	#N/A	yellow	-0.310872	-0.478678	-0.187593	-0.339562	0.0420037	-0.505711	-0.571812	-0.291793	0.406841	0.364026	0.472123	0.235707	-0.384552	-0.144999	-0.0894513	0.292515	0.164744	0.495018	0.175157	0.382019	0.0214021	0.360061	0.4538	-0.0830894	-0.00877235	0.325924	0.0640551	0.03604
ENSMUSG00000081309	ENSMUSG00000081309	#N/A	yellow	-0.194886	-0.4017	-0.434801	0.108208	-0.1876	-0.258838	-0.411201	-0.441879	0.00723677	0.0390313	0.277804	0.482375	0.243258	0.306294	0.205425	0.315585	0.321708	0.464455	0.478997	0.476147	0.309014	0.199833	0.346142	0.224154	0.168588	-0.221544	0.0769342	0.26266
ENSMUSG00000081406	ENSMUSG00000081406	105244208	turquoise	-0.510792	-0.783444	-0.663887	-0.00214526	-0.655269	-0.614939	-0.723699	-0.875956	-0.0253343	-0.233557	0.189476	0.569344	0.477877	0.711346	0.325693	0.389748	0.493384	0.739612	0.915588	0.924452	0.772133	0.628897	0.565703	0.440654	0.489034	0.0120447	-0.0823921	0.808821
ENSMUSG00000081455	ENSMUSG00000081455	#N/A	red	-0.233994	-0.262389	-0.435125	0.0951993	-0.257483	-0.253889	-0.256485	-0.298003	-0.282686	-0.186235	0.0198038	0.219628	0.325529	0.379756	0.208501	0.119096	0.0928321	0.247489	0.415524	0.37911	0.371725	0.154597	0.203085	0.160054	0.112053	-0.172024	-0.208186	0.315436
ENSMUSG00000081471	ENSMUSG00000081471	#N/A	blue	0.51818	0.772351	0.320345	0.428276	0.322168	0.676803	0.752766	0.658313	-0.407054	-0.0888565	-0.394862	-0.296461	0.137419	-0.159396	0.03171	-0.351607	-0.297219	-0.638222	-0.471018	-0.670522	-0.428607	-0.627226	-0.72655	-0.263715	-0.380233	-0.261778	-0.294194	-0.456193
ENSMUSG00000081476	ENSMUSG00000081476	#N/A	turquoise	-0.373378	-0.681399	-0.568478	-0.141085	-0.101421	-0.55889	-0.780425	-0.595266	0.308565	0.39525	0.647483	0.637725	-0.123293	0.085615	0.162033	0.575354	0.36313	0.796617	0.52942	0.683654	0.263158	0.424616	0.544931	0.227285	0.20418	-0.0299066	-0.0198958	0.334348
ENSMUSG00000081485	ENSMUSG00000081485	#N/A	turquoise	-0.482265	-0.718388	-0.659186	0.180696	-0.600611	-0.422742	-0.598496	-0.810059	-0.0908257	-0.268651	0.167301	0.632193	0.570457	0.734551	0.307055	0.37125	0.446727	0.692124	0.922056	0.850532	0.724538	0.497114	0.499478	0.294048	0.353157	-0.0890564	-0.0972364	0.742567
ENSMUSG00000081534	ENSMUSG00000081534	67739	turquoise	-0.328902	-0.775567	-0.50856	-0.425971	-0.733899	-0.862619	-0.837556	-0.933204	0.175332	-0.0478022	0.185973	0.264169	0.162328	0.552744	0.417379	0.510686	0.681012	0.734263	0.714601	0.927818	0.815762	0.832712	0.702102	0.435593	0.541406	0.322897	0.106877	0.751339
ENSMUSG00000081562	ENSMUSG00000081562	#N/A	grey	-0.0155508	-0.0734978	0.0578484	-0.258856	-0.35941	-0.274246	-0.0578334	-0.181254	-0.0600556	-0.241121	-0.31582	-0.32805	0.0941032	0.30141	0.0490319	-0.146487	0.116325	-0.0771396	0.0651385	0.136894	0.335785	0.274591	0.177894	0.0858691	0.146932	0.313063	0.199743	0.122606
ENSMUSG00000081600	ENSMUSG00000081600	#N/A	yellow	0.0576506	-0.178562	-0.373754	-0.1313	-0.347675	-0.438287	-0.355387	-0.39073	-0.0852994	0.138229	0.0411279	0.0967232	0.104684	0.302493	0.349096	0.31701	0.426336	0.296147	0.297475	0.420422	0.39867	0.337784	0.0366314	0.226798	0.135579	0.200816	-0.395605	0.3572
ENSMUSG00000081603	ENSMUSG00000081603	#N/A	blue	0.117245	0.49557	0.528212	0.125702	0.0181297	0.415349	0.633413	0.454089	-0.160842	-0.450937	-0.619348	-0.471506	0.232291	0.00333705	-0.171577	-0.657808	-0.462108	-0.674329	-0.409335	-0.531175	-0.24354	-0.236657	-0.355841	0.0290497	-0.000706414	0.118518	0.0214387	-0.147823
ENSMUSG00000081604	ENSMUSG00000081604	#N/A	turquoise	-0.548264	-0.853993	-0.567985	-0.18995	-0.705828	-0.741111	-0.796625	-0.929652	0.114446	-0.232547	0.171869	0.472515	0.37627	0.688974	0.263493	0.357423	0.508464	0.741562	0.8687	0.951484	0.805545	0.765625	0.689331	0.507376	0.59293	0.174536	0.0624869	0.845635
ENSMUSG00000081721	ENSMUSG00000081721	#N/A	grey	-0.170359	-0.052956	-0.0536913	0.139841	-0.123969	0.081769	0.0505837	-0.0413002	-0.121392	-0.20413	-0.060492	0.0636163	0.130063	0.100051	-0.137193	-0.0323768	-0.0332268	0.0277782	0.136422	0.0280074	0.0632263	-0.00895644	-0.0942557	0.152354	0.15726	-0.121465	0.0136584	0.210319
ENSMUSG00000081752	ENSMUSG00000081752	#N/A	black	-0.454359	-0.652338	-0.532666	-0.105232	0.0378045	-0.469476	-0.693702	-0.451314	0.250517	0.345473	0.640203	0.567819	-0.155184	0.0282513	-0.0119292	0.438725	0.157769	0.698786	0.438371	0.570496	0.164902	0.294765	0.543291	0.065414	0.0531514	-0.101872	-0.00231796	0.225259
ENSMUSG00000081756	ENSMUSG00000081756	#N/A	blue	0.229989	0.389117	0.474213	-0.15666	0.0806838	0.187673	0.411111	0.380451	-0.0465877	-0.207082	-0.434997	-0.544274	-0.054411	-0.0938923	-0.123384	-0.422064	-0.164331	-0.526391	-0.414589	-0.414089	-0.15144	-0.11085	-0.253758	-0.168664	-0.0937134	0.245093	0.112803	-0.287111
ENSMUSG00000081769	ENSMUSG00000081769	#N/A	red	0.361579	0.165453	0.0640869	-0.355784	-0.421769	-0.360278	-0.0440457	-0.157544	-0.16397	-0.127134	-0.384978	-0.413612	0.120245	0.282855	0.54643	0.0293438	0.337083	-0.119792	-0.0515737	0.114212	0.346348	0.311636	0.059076	0.222548	0.22851	0.317695	-0.0638916	0.205788
ENSMUSG00000081788	ENSMUSG00000081788	#N/A	green	0.16451	0.313694	0.137841	0.32372	0.466363	0.422239	0.30862	0.426087	-0.0543677	0.102442	0.0267216	0.0420318	-0.018849	-0.211709	-0.0283987	-0.218884	-0.358759	-0.251511	-0.243923	-0.367054	-0.405693	-0.435591	-0.129557	-0.426385	-0.498408	-0.187318	-0.139671	-0.482592
ENSMUSG00000081824	ENSMUSG00000081824	#N/A	yellow	-0.524717	-0.547877	-0.380486	0.375355	-0.0649124	-0.0360283	-0.346625	-0.379742	0.117787	-0.109636	0.339843	0.75194	0.31845	0.289418	-0.193131	0.165023	0.0690893	0.500169	0.591835	0.438083	0.159003	0.160942	0.250843	0.105101	0.169081	-0.192687	-0.0382897	0.375772
ENSMUSG00000081855	ENSMUSG00000081855	#N/A	grey	0.609702	0.400183	-0.128486	0.025548	0.373881	0.153466	0.109131	0.303659	-0.167384	0.624463	0.2885	-0.0734911	-0.422899	-0.470963	0.277313	0.471952	0.286216	-0.00266868	-0.334003	-0.24804	-0.306558	-0.391466	-0.529304	-0.293356	-0.373907	-0.299163	-0.303258	-0.442363
ENSMUSG00000081887	ENSMUSG00000081887	#N/A	turquoise	-0.166222	-0.570475	-0.450586	-0.469406	-0.42686	-0.757185	-0.728264	-0.657945	0.160964	0.197857	0.286742	0.144618	-0.0754893	0.264015	0.426307	0.523822	0.579593	0.623259	0.425891	0.70188	0.536337	0.600586	0.521454	0.249997	0.317456	0.209232	0.0360917	0.434077
ENSMUSG00000081911	ENSMUSG00000081911	#N/A	cyan	0.0207488	-0.15779	-0.408378	0.428687	-0.105634	0.0743875	-0.139698	-0.256849	-0.145722	0.0669346	0.164961	0.462801	0.289611	0.279513	0.202044	0.285397	0.265101	0.316643	0.419848	0.278882	0.19182	-0.0262602	-0.0224384	-0.0685667	-0.121245	-0.210048	-0.237455	0.114805
ENSMUSG00000081953	ENSMUSG00000081953	#N/A	cyan	-0.404852	-0.515077	-0.398146	0.112435	-0.0543998	-0.283624	-0.475728	-0.389576	0.155783	0.0598399	0.391493	0.591615	0.103069	0.18121	-0.125549	0.231696	0.153461	0.496371	0.471818	0.451552	0.169395	0.204826	0.320273	0.25676	0.225763	-0.135382	0.0519625	0.26652
ENSMUSG00000081967	ENSMUSG00000081967	#N/A	yellow	-0.297491	-0.658738	-0.365223	-0.43204	-0.518845	-0.775499	-0.744759	-0.739317	0.285044	0.0948923	0.264657	0.256805	-0.0433198	0.308026	0.18676	0.44686	0.561612	0.636391	0.487094	0.727325	0.53012	0.687149	0.64675	0.440221	0.463097	0.333327	0.200915	0.516298
ENSMUSG00000081974	ENSMUSG00000081974	#N/A	grey	-0.00782427	0.164487	0.121706	0.206909	0.0680469	0.235634	0.275671	0.199194	-0.182335	-0.163726	-0.165809	-0.115775	0.206959	0.0489938	0.0102337	-0.245964	-0.319611	-0.187503	-0.0889794	-0.167574	-0.124228	-0.190874	-0.0352153	-0.41162	-0.345795	-0.0620327	-0.0401576	-0.0978777
ENSMUSG00000081984	ENSMUSG00000081984	15504	grey	-0.443988	-0.332063	-0.0536116	-0.00076353	-0.0859938	-0.0957496	-0.16829	-0.183434	0.123781	-0.13599	0.133588	0.215223	0.0565133	0.0632712	-0.210794	0.0360138	-0.139748	0.199302	0.239977	0.195968	0.0922881	0.146124	0.323822	-0.160815	0.0223827	0.0784297	0.218837	0.165928
ENSMUSG00000081999	ENSMUSG00000081999	#N/A	blue	-0.00836116	0.516812	0.471533	0.483936	0.356647	0.7578	0.778171	0.659917	-0.243158	-0.402321	-0.433275	-0.243953	0.265384	-0.0813263	-0.417247	-0.720352	-0.73114	-0.68072	-0.392231	-0.664935	-0.473758	-0.574601	-0.372141	-0.520668	-0.517885	-0.0903084	-0.0940549	-0.418947
ENSMUSG00000082016	ENSMUSG00000082016	#N/A	black	0.0231775	-0.2219	0.0499282	-0.296675	0.395746	-0.138959	-0.336213	0.00322956	0.582355	0.648264	0.63555	0.171315	-0.754019	-0.677601	-0.263565	0.404985	0.103042	0.330827	-0.237105	-0.026145	-0.379135	0.0635426	0.239105	-0.0520245	-0.0263346	0.0766977	0.329391	-0.28575
ENSMUSG00000082029	ENSMUSG00000082029	625328	greenyellow	-0.0471851	-0.00463518	-0.317299	0.503506	-0.20469	0.17513	0.0999242	-0.123948	-0.463746	-0.349435	-0.15567	0.317525	0.609376	0.494874	0.174163	-0.00668875	0.10456	0.0573146	0.405547	0.169234	0.254337	-0.118734	-0.180223	0.0427479	0.0191421	-0.36173	-0.27777	0.245838
ENSMUSG00000082035	ENSMUSG00000082035	#N/A	turquoise	-0.355592	-0.709897	-0.417812	-0.449383	-0.453647	-0.790167	-0.796656	-0.752082	0.303589	0.14798	0.353331	0.294667	-0.0280477	0.285534	0.237214	0.45963	0.548491	0.698417	0.499509	0.762447	0.50812	0.685491	0.688076	0.38359	0.430138	0.256463	0.248083	0.462975
ENSMUSG00000082070	ENSMUSG00000082070	#N/A	grey	0.0404874	0.123327	0.0173838	0.130511	0.346127	0.14628	0.0997147	0.254905	0.0422552	0.300339	0.184524	0.0967944	-0.240235	-0.268576	-0.245192	0.0698473	-0.146792	-0.057305	-0.111225	-0.164937	-0.24997	-0.270009	-0.27428	-0.41482	-0.39798	-0.0239612	-0.176759	-0.287083
ENSMUSG00000082120	ENSMUSG00000082120	#N/A	blue	0.240009	0.435575	0.18424	0.351706	-0.143866	0.381812	0.506321	0.246369	-0.40391	-0.387905	-0.500349	-0.223882	0.442021	0.206804	0.180191	-0.290609	-0.151439	-0.409022	-0.0921285	-0.274375	-0.0167532	-0.207055	-0.433521	-0.179736	-0.165393	0.0114888	-0.383884	0.083388
ENSMUSG00000082226	ENSMUSG00000082226	279618	yellow	-0.499893	-0.769544	-0.4198	-0.232621	-0.471798	-0.643396	-0.718234	-0.749959	0.23861	-0.068033	0.290406	0.446824	0.146704	0.415012	0.0496288	0.329676	0.399982	0.670921	0.639817	0.76508	0.538726	0.649612	0.642791	0.400105	0.482269	0.190137	0.141258	0.623078
ENSMUSG00000082229	ENSMUSG00000082229	17954	brown	0.244677	0.789364	0.440623	0.430912	0.612782	0.804613	0.87096	0.924887	-0.377292	-0.0810372	-0.302885	-0.35651	-0.0254016	-0.403303	-0.304345	-0.557344	-0.728242	-0.752087	-0.611303	-0.853404	-0.692774	-0.834708	-0.74353	-0.608844	-0.656802	-0.305981	-0.244815	-0.690773
ENSMUSG00000082286	ENSMUSG00000082286	#N/A	darkgrey	0.457064	0.101613	0.126617	-0.515702	0.143236	-0.35504	-0.22573	0.0134279	0.300099	0.532343	0.185533	-0.258424	-0.527256	-0.344002	0.265169	0.277085	0.349425	0.0477425	-0.337402	-0.0313724	-0.0993929	0.177979	0.141558	-0.0594258	-0.0542667	0.320116	0.186651	-0.34885
ENSMUSG00000082321	ENSMUSG00000082321	#N/A	grey	-0.412557	-0.398382	-0.172829	0.20313	0.208998	0.0184454	-0.254492	-0.138343	0.240384	0.0767536	0.447922	0.566948	-0.027113	-0.0946831	-0.36142	0.141361	-0.126533	0.336586	0.233133	0.167118	-0.132702	-0.0329121	0.317156	-0.0589788	0.00297163	-0.206178	0.220746	0.0257335
ENSMUSG00000082382	ENSMUSG00000082382	#N/A	yellow	-0.180517	-0.251992	-0.229169	-0.0255084	-0.0251765	-0.151804	-0.258121	-0.181328	0.0256505	0.0540704	0.216467	0.194051	-0.0102241	0.0605502	0.168906	0.199306	0.0841374	0.28665	0.192574	0.235874	0.0872699	0.0633223	0.407431	-0.106547	-0.0959064	-0.0968003	0.118951	-0.0292263
ENSMUSG00000082530	ENSMUSG00000082530	#N/A	turquoise	-0.573412	-0.802366	-0.688782	0.114145	-0.292265	-0.416107	-0.705694	-0.708325	0.0980038	0.026808	0.510889	0.763354	0.190535	0.37673	0.00394579	0.48381	0.343325	0.798495	0.804996	0.77549	0.475963	0.367688	0.526584	0.330481	0.323165	-0.239941	0.0342914	0.528363
ENSMUSG00000082585	ENSMUSG00000082585	#N/A	yellow	-0.481772	-0.664691	-0.651199	0.0982694	-0.250524	-0.4305	-0.626817	-0.594205	-0.0427926	-0.00757128	0.406619	0.624847	0.272244	0.417863	0.159656	0.411646	0.276502	0.68477	0.735822	0.715563	0.4709	0.334363	0.416341	0.05971	0.153579	-0.175688	-0.136046	0.499164
ENSMUSG00000082691	ENSMUSG00000082691	#N/A	greenyellow	0.0129678	0.169345	-0.103525	0.164806	-0.294511	0.0900353	0.194837	-0.00596448	-0.427628	-0.375876	-0.388933	-0.189524	0.386586	0.378109	0.222371	-0.20228	-0.0412692	-0.17813	0.144952	0.020645	0.252101	-0.03883	-0.25533	0.0940964	0.00795516	-0.0119535	-0.487345	0.266388
ENSMUSG00000082706	ENSMUSG00000082706	#N/A	grey	-0.0751301	0.180411	0.154623	0.222142	-0.10665	0.241386	0.30779	0.148141	-0.241994	-0.418738	-0.316234	-0.130101	0.300116	0.135392	-0.071411	-0.33536	-0.275557	-0.262601	-0.0568189	-0.190595	-0.0696017	-0.137567	-0.0226791	-0.0310665	-0.0548288	-0.00699433	-0.0305321	0.0274235
ENSMUSG00000082765	ENSMUSG00000082765	#N/A	purple	0.381669	0.775293	0.305537	0.411581	0.40406	0.725128	0.809984	0.764839	-0.523668	-0.177085	-0.397157	-0.382191	0.119198	-0.210411	-0.0228229	-0.420407	-0.501994	-0.710844	-0.505623	-0.729045	-0.45318	-0.75348	-0.62068	-0.488908	-0.56897	-0.360747	-0.263897	-0.581206
ENSMUSG00000082774	ENSMUSG00000082774	#N/A	turquoise	-0.282091	-0.633559	-0.578097	-0.122711	-0.346888	-0.552264	-0.700469	-0.677261	0.13901	0.119246	0.328007	0.470437	0.0860076	0.398807	0.210056	0.431867	0.463635	0.651204	0.606162	0.709659	0.53744	0.523154	0.473706	0.442658	0.377352	0.0492794	-0.133342	0.52631
ENSMUSG00000082776	ENSMUSG00000082776	#N/A	magenta	0.554877	0.36939	-0.221214	0.072833	-0.0782168	0.0728759	0.166792	0.0730275	-0.47003	0.185664	-0.101458	-0.246032	0.092999	0.0666405	0.527416	0.292521	0.368168	-0.0896408	-0.104018	-0.0538153	0.117655	-0.24234	-0.383184	-0.310831	-0.397985	-0.172144	-0.434016	-0.168102
ENSMUSG00000082809	ENSMUSG00000082809	#N/A	yellow	0.119893	-0.141548	-0.528614	0.0765466	-0.478066	-0.238597	-0.239259	-0.419894	-0.451505	-0.165696	-0.0650285	0.130918	0.348975	0.495068	0.526097	0.382812	0.570374	0.286822	0.494353	0.443579	0.581779	0.148364	-0.0577971	0.302302	0.252849	-0.247033	-0.301091	0.369433
ENSMUSG00000082838	ENSMUSG00000082838	#N/A	cyan	-0.333191	-0.317935	-0.286316	0.289211	0.0143387	0.00265122	-0.225786	-0.197284	0.0772204	-0.00217646	0.279166	0.519802	0.154251	0.104794	-0.143119	0.134832	0.0560504	0.347778	0.357066	0.252265	0.0124853	0.0359088	-0.000790687	0.190253	0.152307	-0.203632	-0.14432	0.269705
ENSMUSG00000082908	ENSMUSG00000082908	#N/A	blue	0.0516378	0.302249	-0.0912572	0.618598	0.183443	0.617608	0.463879	0.309117	-0.471096	-0.173089	-0.117547	0.0943334	0.379972	0.105743	0.0199968	-0.146806	-0.260322	-0.188888	-0.0123012	-0.258272	-0.190568	-0.49657	-0.362802	-0.534671	-0.559707	-0.392329	-0.423836	-0.163718
ENSMUSG00000082938	ENSMUSG00000082938	#N/A	grey	0.150338	0.143886	-0.0573643	0.11676	0.42022	0.145594	0.0297425	0.255598	0.010833	0.404193	0.351753	0.137826	-0.328922	-0.434422	-0.0461303	0.19626	-0.0917611	0.0478077	-0.165724	-0.177096	-0.376405	-0.326028	-0.196636	-0.389799	-0.391712	-0.153884	-0.168695	-0.442411
ENSMUSG00000083012	ENSMUSG00000083012	67238	turquoise	-0.249206	-0.488304	-0.529672	0.109388	-0.627452	-0.380619	-0.427729	-0.668659	-0.223522	-0.34642	-0.0647123	0.320669	0.571444	0.750416	0.408096	0.226649	0.420844	0.450863	0.70291	0.680778	0.704786	0.433517	0.469855	0.223512	0.217532	0.0278714	-0.190141	0.617568
ENSMUSG00000083044	ENSMUSG00000083044	#N/A	grey	-0.0358251	-0.199922	-0.144017	-0.249279	-0.299095	-0.430259	-0.295789	-0.31368	0.0052287	-0.0363236	-0.0581167	-0.0472022	0.122635	0.296689	0.304147	0.0470989	0.239761	0.18871	0.182918	0.331425	0.308048	0.369271	0.363266	0.150377	0.142544	0.234397	0.0653912	0.152732
ENSMUSG00000083061	ENSMUSG00000083061	#N/A	magenta	0.250317	0.414414	0.259193	-0.123005	0.197967	0.167465	0.309319	0.380515	-0.107603	0.0247134	-0.184914	-0.368954	-0.118799	-0.228885	0.0475805	-0.199896	-0.161776	-0.370844	-0.421859	-0.376396	-0.249005	-0.227196	-0.369024	0.0994498	0.0070555	-0.111216	-0.104172	-0.139914
ENSMUSG00000083097	ENSMUSG00000083097	#N/A	grey	-0.220758	-0.039052	0.0345885	0.114296	0.151279	0.0311113	0.0152364	0.111681	0.00110385	-0.150668	0.0158001	0.156137	0.0730778	-0.0132709	-0.13301	-0.229048	-0.334314	-0.058266	0.0730185	-0.0419786	-0.106648	-0.0983225	0.12291	0.124475	0.0893998	-0.189099	0.146058	-0.0700239
ENSMUSG00000083111	ENSMUSG00000083111	#N/A	blue	0.353634	0.797122	0.490051	0.323851	0.604208	0.737028	0.825571	0.895884	-0.278475	0.00229449	-0.289879	-0.414293	-0.104394	-0.442518	-0.300805	-0.509359	-0.579599	-0.752479	-0.680246	-0.85082	-0.68622	-0.757336	-0.735508	-0.595142	-0.656354	-0.162739	-0.254968	-0.708691
ENSMUSG00000083179	ENSMUSG00000083179	#N/A	blue	0.331325	0.785574	0.369061	0.516521	0.384562	0.799138	0.883262	0.768453	-0.506247	-0.272889	-0.45649	-0.309455	0.254983	-0.143226	-0.152781	-0.540034	-0.530626	-0.757753	-0.464767	-0.751338	-0.474307	-0.756753	-0.771355	-0.371158	-0.447802	-0.374312	-0.257957	-0.489599
ENSMUSG00000083200	ENSMUSG00000083200	#N/A	grey	-0.339043	-0.207012	0.281282	-0.0518429	0.0650205	0.0787991	-0.0279206	-0.0318498	0.440043	-0.117283	0.0459395	0.128674	-0.0746044	-0.0890982	-0.408289	-0.264861	-0.234653	0.00438177	-0.0198322	-0.0436065	-0.151453	0.148472	0.295061	0.244475	0.242458	0.170074	0.365882	0.0610541
ENSMUSG00000083240	ENSMUSG00000083240	#N/A	turquoise	-0.575951	-0.811785	-0.633576	-0.126925	-0.312367	-0.5748	-0.792703	-0.723847	0.194147	0.109943	0.502507	0.588326	0.0899447	0.335093	0.186761	0.495983	0.377007	0.818615	0.691098	0.804242	0.469445	0.501799	0.704034	0.198294	0.232092	-0.0171065	0.0527642	0.46722
ENSMUSG00000083282	ENSMUSG00000083282	56464	turquoise	-0.406891	-0.776062	-0.46087	-0.320503	-0.720959	-0.738981	-0.759802	-0.910917	0.171541	-0.149677	0.152957	0.315949	0.234256	0.588963	0.30263	0.411194	0.55566	0.689731	0.726131	0.873504	0.779073	0.779701	0.734947	0.443668	0.551581	0.278158	0.174449	0.765899
ENSMUSG00000083284	ENSMUSG00000083284	#N/A	royalblue	-0.57358	-0.636477	-0.378739	-0.153277	-0.187483	-0.462311	-0.587506	-0.48922	0.194452	-0.0144668	0.357652	0.387273	0.0149494	0.209898	-0.0733809	0.180168	0.0668833	0.53276	0.47394	0.544685	0.283558	0.353868	0.587064	0.194893	0.222117	0.0525279	0.114328	0.320827
ENSMUSG00000083307	ENSMUSG00000083307	245350	blue	-0.153627	0.00208056	-0.23295	0.305718	-0.295684	0.135831	0.119034	-0.145166	-0.410153	-0.379098	-0.254368	0.0908941	0.571751	0.517032	0.219992	-0.110977	0.0131445	-0.00395139	0.334898	0.165491	0.314068	-0.023699	-0.132421	0.0111795	-0.00563399	-0.17158	-0.34026	0.31935
ENSMUSG00000083364	ENSMUSG00000083364	#N/A	grey	-0.197837	-0.349873	-0.48485	0.0855699	-0.328187	-0.249849	-0.344871	-0.408414	-0.171464	-0.0709207	0.135519	0.316688	0.231773	0.363152	0.198149	0.334343	0.386357	0.418566	0.513311	0.496905	0.422516	0.225498	0.040129	0.191605	0.135733	-0.0903686	-0.48147	0.523514
ENSMUSG00000083380	ENSMUSG00000083380	#N/A	turquoise	-0.494384	-0.657372	-0.643983	0.129142	-0.692265	-0.465733	-0.533706	-0.780846	-0.235348	-0.409521	0.0132022	0.484155	0.648935	0.82307	0.332866	0.256053	0.380729	0.587476	0.915519	0.836667	0.803751	0.498626	0.427977	0.378005	0.425989	-0.106278	-0.146846	0.815337
ENSMUSG00000083391	ENSMUSG00000083391	#N/A	yellow	-0.338086	-0.397553	-0.0926682	-0.320765	-0.294967	-0.444022	-0.379432	-0.356772	0.185503	-0.149408	0.00353756	0.0272786	-0.0148944	0.218242	-0.0408455	-0.0151684	0.100932	0.232969	0.215866	0.339535	0.275808	0.428884	0.44812	0.385635	0.415376	0.269004	0.220187	0.2751
ENSMUSG00000083396	ENSMUSG00000083396	#N/A	blue	0.378155	0.84573	0.487217	0.469187	0.384603	0.824489	0.950948	0.831398	-0.463642	-0.289785	-0.530725	-0.434206	0.208619	-0.192106	-0.180683	-0.605041	-0.565949	-0.840268	-0.575756	-0.831256	-0.52912	-0.750026	-0.763948	-0.440416	-0.509404	-0.256679	-0.24744	-0.517536
ENSMUSG00000083405	ENSMUSG00000083405	#N/A	black	-0.245746	-0.450965	-0.0267202	-0.414802	0.312517	-0.399721	-0.561398	-0.164086	0.700837	0.634383	0.694281	0.297516	-0.708608	-0.527641	-0.306412	0.384244	0.130721	0.490847	-0.0491605	0.206036	-0.261671	0.283123	0.37004	-0.0574665	0.043903	0.308251	0.258606	-0.151718
ENSMUSG00000083411	ENSMUSG00000083411	#N/A	grey	0.0384696	0.118292	-0.0694287	0.167214	-0.486444	0.00782812	0.190495	-0.15767	-0.447869	-0.566509	-0.586428	-0.196225	0.662432	0.682697	0.365495	-0.307971	0.00473262	-0.232555	0.268478	0.130235	0.484284	0.0897108	0.00576735	0.097577	0.0580272	0.0562175	-0.215751	0.29504
ENSMUSG00000083594	ENSMUSG00000083594	#N/A	blue	0.314106	0.497904	0.104842	0.521795	0.233332	0.59224	0.54372	0.444756	-0.407933	-0.146179	-0.204648	-0.0505585	0.208969	-0.081449	-0.037883	-0.179779	-0.206724	-0.387772	-0.188456	-0.434176	-0.287386	-0.544523	-0.575091	-0.386989	-0.428228	-0.255292	-0.429837	-0.275941
ENSMUSG00000083626	ENSMUSG00000083626	#N/A	blue	0.0273377	0.215802	-0.0385419	0.543437	-0.141041	0.431761	0.385489	0.105873	-0.428627	-0.44024	-0.386804	0.0290102	0.582448	0.406062	0.12458	-0.268961	-0.136747	-0.217251	0.149405	-0.107693	0.0817714	-0.209912	-0.26054	-0.242737	-0.241507	-0.118492	-0.380655	0.104349
ENSMUSG00000083670	ENSMUSG00000083670	#N/A	blue	0.21063	0.326835	0.459687	0.172626	0.320637	0.474404	0.417011	0.396576	0.159014	-0.00649662	-0.095514	-0.0984171	-0.126776	-0.344344	-0.308791	-0.244906	-0.258875	-0.354249	-0.414095	-0.500949	-0.462194	-0.268312	-0.230561	-0.207761	-0.130319	0.0529307	0.198337	-0.347992
ENSMUSG00000083674	ENSMUSG00000083674	#N/A	blue	0.0910103	0.239433	0.0032597	0.125851	-0.430159	0.0736178	0.309128	0.0303409	-0.59062	-0.586279	-0.56209	-0.347336	0.484471	0.43057	0.29455	-0.207312	0.02703	-0.281599	0.155974	-0.00499359	0.34568	-0.0607407	-0.265501	-0.0366579	0.0298103	-0.0693359	-0.228968	0.248985
ENSMUSG00000083695	ENSMUSG00000083695	74264	grey	-0.370607	-0.229283	-0.0118119	-0.0783679	-0.124748	-0.113708	-0.0992784	-0.132886	0.0415533	-0.212409	-0.0690768	-0.0271724	0.12986	0.207342	-0.043675	-0.197957	-0.236875	0.0603931	0.184283	0.161997	0.180956	0.174906	0.389936	-0.0657449	-0.00469389	0.0782963	0.203599	0.130286
ENSMUSG00000083705	ENSMUSG00000083705	#N/A	blue	0.181503	0.630374	0.418254	0.511216	0.244428	0.766748	0.830598	0.626607	-0.405793	-0.433859	-0.518309	-0.27562	0.341591	-0.00400617	-0.274643	-0.615112	-0.576487	-0.723074	-0.353796	-0.665341	-0.348051	-0.604051	-0.567309	-0.33063	-0.344072	-0.239475	-0.112862	-0.307105
ENSMUSG00000083708	ENSMUSG00000083708	#N/A	red	0.126858	-0.169571	-0.0952711	-0.355409	-0.748907	-0.48522	-0.226089	-0.526779	-0.0979242	-0.267482	-0.374207	-0.281664	0.302853	0.533051	0.461776	0.172521	0.560946	0.108205	0.266649	0.420279	0.679617	0.566829	0.181488	0.280932	0.402566	0.422704	0.0534057	0.527887
ENSMUSG00000083754	ENSMUSG00000083754	#N/A	turquoise	0.153044	-0.339731	-0.438433	-0.367413	-0.141286	-0.543723	-0.620289	-0.459957	0.199799	0.577277	0.492098	0.186336	-0.339587	-0.0980902	0.495054	0.739855	0.59363	0.598487	0.221283	0.489105	0.280228	0.375329	0.283482	0.12841	0.121255	0.0363238	-0.0632227	0.189483
ENSMUSG00000083798	ENSMUSG00000083798	#N/A	brown	0.26763	0.781914	0.494345	0.466926	0.674265	0.866001	0.878676	0.934953	-0.257874	-0.029626	-0.248313	-0.27783	-0.0674209	-0.475053	-0.421834	-0.547661	-0.702481	-0.751895	-0.656324	-0.898485	-0.769856	-0.839385	-0.763181	-0.520686	-0.605789	-0.299567	-0.209827	-0.687028
ENSMUSG00000083833	ENSMUSG00000083833	#N/A	tan	0.0860305	-0.163775	-0.226454	-0.244719	-0.137092	-0.301018	-0.309672	-0.270985	0.093292	0.227413	0.167655	0.0520369	-0.175754	0.0191917	0.114749	0.309377	0.360012	0.231493	0.115904	0.233859	0.235563	0.200169	-0.0134766	0.505511	0.399799	-0.0849087	0.0514555	0.2071
ENSMUSG00000083844	ENSMUSG00000083844	#N/A	grey	-0.105585	-0.049499	-0.253539	0.363463	-0.179739	0.217787	0.0945179	-0.109669	-0.309116	-0.241461	-0.120122	0.173102	0.360257	0.344917	0.0958742	0.0141503	-0.04649	0.0515353	0.333388	0.135973	0.268978	-0.0676689	-0.0906802	-0.0311336	-0.078507	-0.23661	-0.388195	0.320177
ENSMUSG00000083854	ENSMUSG00000083854	#N/A	greenyellow	-0.0433953	-0.20325	-0.110047	0.0113854	-0.36123	-0.190668	-0.163632	-0.354016	-0.013268	-0.233214	-0.122106	0.167908	0.342824	0.390592	0.144061	0.0465968	0.294037	0.143063	0.286853	0.286057	0.327956	0.289847	0.146646	0.332155	0.383133	0.0823776	0.104067	0.32062
ENSMUSG00000083863	ENSMUSG00000083863	#N/A	grey	0.123915	0.129668	-0.0452969	0.0737107	0.202834	0.0827475	0.0578075	0.147389	-0.040318	0.216262	0.113227	-0.000379841	-0.127172	-0.145065	-0.105786	0.0158424	-0.0608828	-0.041831	-0.155474	-0.124088	-0.17362	-0.165169	-0.144488	-0.0769361	-0.228119	-0.069945	-0.231286	-0.119639
ENSMUSG00000083889	ENSMUSG00000083889	#N/A	magenta	0.500851	0.50189	-0.157624	0.290496	0.235793	0.384696	0.345133	0.352087	-0.507237	0.215734	0.0222881	-0.102869	-0.0230672	-0.21344	0.423321	0.263885	0.0196981	-0.174216	-0.177371	-0.290611	-0.159559	-0.54627	-0.484142	-0.360836	-0.44491	-0.552464	-0.336317	-0.336614
ENSMUSG00000083899	ENSMUSG00000083899	#N/A	lightcyan	-0.233156	0.0724993	-0.210096	0.506413	0.00207975	0.34366	0.247283	0.140386	-0.445179	-0.331496	-0.136327	0.160017	0.388872	0.243766	-0.114102	-0.173004	-0.230733	-0.0751109	0.239063	-0.0324844	0.0317433	-0.286054	-0.285816	-0.178051	-0.254375	-0.315092	-0.480348	0.131695
ENSMUSG00000083929	ENSMUSG00000083929	#N/A	magenta	0.428765	0.552399	-0.13717	0.517505	0.207766	0.570338	0.515171	0.417656	-0.65126	-0.0013751	-0.137787	-0.080073	0.208372	-0.0323594	0.28438	0.0868883	-0.0144953	-0.279796	-0.101402	-0.343504	-0.145117	-0.649735	-0.669516	-0.493667	-0.542299	-0.565484	-0.426616	-0.341645
ENSMUSG00000084010	ENSMUSG00000084010	101056144	lightcyan	-0.0270864	0.0807831	-0.238119	0.479641	0.356416	0.420472	0.133942	0.171604	-0.176839	0.122035	0.219713	0.321748	0.11663	-0.0382954	-0.0148408	0.00791936	-0.227331	0.0363829	0.0615118	-0.125153	-0.200332	-0.427021	-0.120978	-0.214411	-0.342713	-0.52971	-0.146627	-0.255855
ENSMUSG00000084106	ENSMUSG00000084106	#N/A	cyan	-0.498605	-0.552638	-0.519688	0.170614	-0.272575	-0.261104	-0.463592	-0.504612	-0.0166422	-0.168804	0.243551	0.552395	0.356196	0.402787	0.110936	0.175872	0.125577	0.515788	0.621882	0.567062	0.366782	0.27959	0.396818	0.413888	0.303181	-0.214138	-0.18696	0.539509
ENSMUSG00000084315	ENSMUSG00000084315	#N/A	blue	0.739509	0.93494	0.444385	0.159065	0.531997	0.632767	0.777927	0.841259	-0.321956	0.188655	-0.300165	-0.557824	-0.207584	-0.495282	0.0806977	-0.268215	-0.293945	-0.745667	-0.783875	-0.846247	-0.588379	-0.707461	-0.778556	-0.417848	-0.530591	-0.234738	-0.217875	-0.727938
ENSMUSG00000084319	ENSMUSG00000084319	#N/A	royalblue	-0.534752	-0.838864	-0.502123	-0.212266	-0.534851	-0.717714	-0.80313	-0.842525	0.224177	-0.102624	0.307405	0.509919	0.239951	0.490595	0.183739	0.375668	0.417344	0.746382	0.743814	0.860688	0.623041	0.69893	0.73249	0.44827	0.55083	0.125561	0.212335	0.70371
ENSMUSG00000084349	ENSMUSG00000084349	#N/A	grey	-0.0358361	0.063215	0.251134	-0.110083	-0.200938	-0.12697	0.102659	-0.00824966	-0.0131852	-0.346873	-0.359311	-0.195627	0.23257	0.228748	-0.0968705	-0.342345	-0.064497	-0.253287	-0.016981	-0.0372429	0.124036	0.159488	0.016143	0.133768	0.222769	0.283925	0.211129	0.0791977
ENSMUSG00000084416	ENSMUSG00000084416	#N/A	blue	-0.343736	0.198508	0.463665	0.301979	0.311366	0.454515	0.45583	0.452703	0.0676511	-0.41096	-0.254961	-0.0138185	0.176318	-0.0981969	-0.600931	-0.741049	-0.772096	-0.455453	-0.252108	-0.465378	-0.465451	-0.282926	-0.0905479	-0.0198093	-0.0280836	-0.0104102	0.180772	-0.175084
ENSMUSG00000084771	ENSMUSG00000084771	#N/A	grey	0.0315524	0.148251	0.113795	-0.0968554	-0.12472	-0.0314765	0.133793	0.0591723	-0.0913566	-0.104904	-0.294942	-0.286152	0.0916143	0.162128	0.0374125	-0.194781	-0.0663203	-0.206458	-0.0877053	-0.060771	0.106041	0.105312	-0.149053	-0.143356	-0.103778	0.338077	-0.262949	0.0864665
ENSMUSG00000084786	ENSMUSG00000084786	66177	turquoise	-0.509315	-0.799805	-0.59511	-0.12159	-0.757267	-0.670107	-0.726396	-0.924681	0.00752556	-0.275558	0.113963	0.434958	0.449266	0.746776	0.327894	0.363811	0.531566	0.718599	0.88192	0.9369	0.83433	0.716263	0.652342	0.418085	0.50269	0.150105	0.0189898	0.822761
ENSMUSG00000084790	ENSMUSG00000084790	#N/A	grey	0.0261373	-0.104369	-0.159304	-0.033301	-0.267127	-0.13718	-0.11762	-0.244549	-0.122435	-0.0935872	-0.0275264	0.0352062	0.170974	0.203024	0.22811	0.20017	0.281452	0.137712	0.257821	0.224079	0.324958	0.141629	0.0153805	0.116681	0.196294	-0.11001	0.13187	0.216508
ENSMUSG00000084792	ENSMUSG00000084792	#N/A	greenyellow	0.310339	0.294552	0.0423255	0.302949	-0.316811	0.228597	0.342754	0.00107204	-0.422669	-0.464145	-0.522091	-0.149059	0.610002	0.477846	0.340278	-0.233228	0.124361	-0.303652	0.0829959	-0.0687707	0.248146	-0.0957604	-0.225603	0.104601	0.0461966	-0.111743	-0.16894	0.150571
ENSMUSG00000084799	ENSMUSG00000084799	#N/A	blue	0.298726	0.188945	-0.0704845	0.346397	-0.13261	0.257001	0.203002	0.0036526	-0.290094	-0.234926	-0.241201	0.062964	0.361319	0.244322	0.303199	0.00552153	0.148102	-0.119394	0.165232	-0.0362307	0.17743	-0.116338	-0.303193	0.123639	0.124278	-0.267934	-0.173934	0.126137
ENSMUSG00000084808	ENSMUSG00000084808	#N/A	greenyellow	0.25383	0.168629	-0.429718	0.443441	-0.0949339	0.262402	0.134674	-0.04152	-0.59097	-0.132623	-0.0711278	0.141452	0.448119	0.311908	0.475308	0.200731	0.1609	0.0167834	0.249413	0.0678032	0.245945	-0.287992	-0.316165	-0.0926627	-0.161632	-0.539751	-0.499957	0.11868
ENSMUSG00000084824	ENSMUSG00000084824	#N/A	blue	0.332066	0.831918	0.534681	0.454882	0.430725	0.818394	0.932685	0.846959	-0.393586	-0.300293	-0.522071	-0.419041	0.183859	-0.216152	-0.200574	-0.691231	-0.695325	-0.858864	-0.592025	-0.853657	-0.570246	-0.724085	-0.646475	-0.397612	-0.485884	-0.218814	-0.207547	-0.535378
ENSMUSG00000084838	ENSMUSG00000084838	#N/A	darkturquoise	-0.418688	-0.498313	-0.644118	0.159778	-0.19434	-0.315862	-0.479019	-0.449312	-0.201016	-0.0659652	0.301832	0.526291	0.321798	0.416248	0.185082	0.316549	0.206711	0.532449	0.623998	0.579218	0.400308	0.173374	0.279252	0.0769215	0.0875251	-0.279641	-0.240729	0.389696
ENSMUSG00000084842	ENSMUSG00000084842	#N/A	black	-0.188801	-0.418007	-0.296537	-0.1736	0.466724	-0.204504	-0.524161	-0.117969	0.5032	0.794424	0.870835	0.442459	-0.699581	-0.563236	-0.237898	0.557144	0.0894796	0.570193	0.00635478	0.193257	-0.280012	0.0110258	0.32868	-0.21356	-0.237955	-0.0970235	0.13093	-0.286115
ENSMUSG00000084843	ENSMUSG00000084843	#N/A	grey	0.0940692	-0.0690453	-0.107609	-0.0886209	-0.023182	-0.217401	-0.21829	-0.132515	0.0515982	0.175691	0.154396	0.12769	-0.0572257	0.0104764	0.270383	0.227051	0.215609	0.202657	0.141016	0.178721	0.0875616	0.147738	0.0783071	-0.0335423	0.0458405	0.0484845	0.00836352	0.0241062
ENSMUSG00000084845	ENSMUSG00000084845	381582	turquoise	-0.285238	-0.708932	-0.740971	-0.176467	-0.55906	-0.663327	-0.784667	-0.848756	-0.0203173	0.0719743	0.338006	0.425295	0.211606	0.517324	0.512052	0.621154	0.631828	0.791649	0.742309	0.888473	0.729079	0.565533	0.603092	0.332789	0.318645	-0.0479538	-0.0896436	0.614337
ENSMUSG00000084846	ENSMUSG00000084846	#N/A	magenta	0.785995	0.578456	0.00702841	0.0897205	-0.188563	0.226316	0.377543	0.160233	-0.517818	-0.0449347	-0.375861	-0.416512	0.140942	0.0593486	0.574033	0.14982	0.322319	-0.333731	-0.220198	-0.248835	0.135738	-0.232238	-0.503784	0.0993027	-0.0304174	-0.230711	-0.337022	-0.0138841
ENSMUSG00000084880	ENSMUSG00000084880	#N/A	grey	0.257581	-0.00792735	-0.135064	-0.288306	-0.719235	-0.404517	-0.122589	-0.427915	-0.329919	-0.387301	-0.4924	-0.351426	0.414287	0.618587	0.629444	0.0633202	0.49695	-0.020035	0.256922	0.336687	0.722924	0.448452	0.135959	0.50445	0.511218	0.125191	0.063803	0.497532
ENSMUSG00000084883	ENSMUSG00000084883	668158	black	-0.287542	-0.550411	-0.39431	-0.147132	0.322014	-0.337187	-0.64924	-0.278257	0.479025	0.712116	0.886471	0.585004	-0.573362	-0.400929	-0.185702	0.63372	0.223107	0.704178	0.228088	0.378769	-0.13169	0.117992	0.361009	-0.191216	-0.138474	-0.0554723	0.134976	-0.147886
ENSMUSG00000084885	ENSMUSG00000084885	#N/A	grey	0.507509	0.586637	0.107408	0.222847	0.113148	0.376366	0.480883	0.400163	-0.395202	-0.0210722	-0.341027	-0.312291	0.0798023	-0.0286325	0.138762	-0.137928	-0.0671161	-0.456193	-0.295214	-0.40001	-0.103841	-0.361042	-0.671602	-0.0240039	-0.195468	-0.163193	-0.566498	-0.0602365
ENSMUSG00000084890	ENSMUSG00000084890	#N/A	blue	0.637393	0.893772	0.456077	0.270541	0.580578	0.716531	0.804353	0.861511	-0.290018	0.167971	-0.256277	-0.459917	-0.20929	-0.508831	-0.0921804	-0.307935	-0.381809	-0.73066	-0.759079	-0.870737	-0.669268	-0.768503	-0.777913	-0.553085	-0.633696	-0.178951	-0.245861	-0.780818
ENSMUSG00000084898	ENSMUSG00000084898	#N/A	brown	0.293786	0.432801	0.675434	-0.226184	0.410741	0.200789	0.383095	0.529841	0.305421	0.162343	-0.141892	-0.408921	-0.433777	-0.525851	-0.366367	-0.360198	-0.321551	-0.510346	-0.626787	-0.583106	-0.518388	-0.22049	-0.277941	-0.165705	-0.0815312	0.240502	0.419304	-0.542031
ENSMUSG00000084904	ENSMUSG00000084904	#N/A	purple	0.810986	0.91149	0.361209	0.176473	0.307842	0.564223	0.740225	0.674861	-0.387912	0.140904	-0.387156	-0.547195	-0.0868862	-0.323448	0.226764	-0.170276	-0.123289	-0.691978	-0.645885	-0.719711	-0.386738	-0.602265	-0.79423	-0.300438	-0.427458	-0.186578	-0.269061	-0.560517
ENSMUSG00000084910	ENSMUSG00000084910	#N/A	blue	0.183387	0.50458	0.154436	0.385421	0.258734	0.53368	0.56481	0.512664	-0.425109	-0.18166	-0.256122	-0.15795	0.233034	-0.0627459	0.0226845	-0.259039	-0.269115	-0.421796	-0.258533	-0.442717	-0.30956	-0.536547	-0.513986	-0.393753	-0.413547	-0.33509	-0.256048	-0.299711
ENSMUSG00000084915	ENSMUSG00000084915	#N/A	grey	0.297649	0.14171	0.151925	-0.057485	-0.124264	-0.0233607	0.0651444	-0.0356893	0.0651307	0.0298054	-0.143582	-0.089829	0.0468545	0.0206678	0.242111	0.0343132	0.14778	-0.0842469	-0.050733	-0.0242116	0.0697713	0.117392	-0.0354209	0.138617	0.130697	0.104912	0.0595728	0.0759009
ENSMUSG00000084946	ENSMUSG00000084946	#N/A	black	-0.0325088	-0.111186	-0.413548	0.303063	0.261365	0.137977	-0.146953	-0.0284909	-0.0808495	0.387837	0.49362	0.435673	-0.109647	-0.197766	0.0123169	0.448504	0.118485	0.345418	0.184521	0.106435	-0.1158	-0.230949	-0.22376	-0.304841	-0.281884	-0.366956	-0.276558	-0.118264
ENSMUSG00000084949	ENSMUSG00000084949	#N/A	blue	0.417393	0.759973	0.553661	0.277107	0.388114	0.686559	0.793135	0.72681	-0.204645	-0.110323	-0.399753	-0.433106	-0.00719044	-0.341481	-0.179532	-0.495549	-0.483166	-0.739509	-0.643332	-0.799033	-0.569625	-0.582711	-0.616112	-0.361014	-0.379642	-0.0482309	-0.0638779	-0.562325
ENSMUSG00000084950	ENSMUSG00000084950	#N/A	magenta	0.721483	0.597359	0.315961	-0.0387654	-0.104184	0.231542	0.443186	0.256856	-0.252406	-0.0742247	-0.475684	-0.526756	0.0398047	0.00843384	0.373857	-0.103878	0.188723	-0.484774	-0.34272	-0.365179	0.0260451	-0.17913	-0.412211	0.0210246	-0.0363797	0.0399202	-0.0391477	-0.196946
ENSMUSG00000084957	ENSMUSG00000084957	100503572	blue	0.426024	0.837061	0.348045	0.418615	0.084488	0.689482	0.910487	0.663091	-0.705108	-0.465821	-0.711414	-0.55581	0.401199	0.0833165	0.113296	-0.547059	-0.430552	-0.81818	-0.393857	-0.664843	-0.201978	-0.628846	-0.720407	-0.366376	-0.416263	-0.267782	-0.328207	-0.304842
ENSMUSG00000084989	ENSMUSG00000084989	381284	red	-0.0276108	-0.142038	0.248501	-0.531359	-0.232664	-0.381855	-0.176852	-0.189777	0.357314	0.0941011	-0.0657236	-0.328949	-0.222743	-0.051468	-0.076183	0.00791331	0.188662	0.0371229	-0.183577	0.100076	0.0862992	0.428469	0.236156	0.0317875	0.14936	0.594121	0.273162	0.13757
ENSMUSG00000085007	ENSMUSG00000085007	#N/A	blue	0.442677	0.590468	0.30084	0.0891556	0.198853	0.42898	0.538758	0.474943	-0.331772	-0.110596	-0.318889	-0.436002	0.0200688	-0.173555	0.195671	-0.240343	-0.276202	-0.525017	-0.424307	-0.515628	-0.223996	-0.434919	-0.310014	-0.216554	-0.24086	-0.271119	0.0298283	-0.356977
ENSMUSG00000085008	ENSMUSG00000085008	#N/A	blue	0.547828	0.589849	0.32606	0.0742987	-0.167082	0.284169	0.523592	0.256708	-0.320599	-0.278803	-0.62078	-0.48857	0.290222	0.188354	0.29923	-0.295816	0.0201427	-0.571579	-0.312265	-0.373642	0.0427324	-0.176857	-0.434283	0.0541802	-0.000979039	0.0783575	-0.142164	-0.0535975
ENSMUSG00000085028	ENSMUSG00000085028	#N/A	magenta	0.839188	0.721891	0.0196411	0.0995695	0.0606401	0.301005	0.462562	0.37016	-0.560587	0.140392	-0.314572	-0.469844	0.0200096	-0.0665699	0.604734	0.123037	0.237836	-0.4127	-0.33439	-0.373889	-0.0247684	-0.442352	-0.641856	-0.230246	-0.333167	-0.300384	-0.31831	-0.398836
ENSMUSG00000085030	ENSMUSG00000085030	#N/A	turquoise	-0.353133	-0.563018	-0.657894	0.185209	-0.224036	-0.261338	-0.519814	-0.561774	-0.0660636	0.125249	0.443866	0.635972	0.244454	0.354868	0.239836	0.526236	0.359425	0.694782	0.648326	0.640092	0.378228	0.215581	0.359831	-0.0536999	-0.00440786	-0.241448	-0.130191	0.352927
ENSMUSG00000085037	ENSMUSG00000085037	#N/A	grey	0.156171	0.248188	0.149317	0.227439	0.186619	0.315338	0.297497	0.25429	-0.139171	-0.12472	-0.160606	-0.0562829	0.151735	0.00274751	-0.0495188	-0.26945	-0.248048	-0.268563	-0.156196	-0.273071	-0.159259	-0.219101	-0.195011	-0.0509352	-0.0588296	-0.199348	0.000857129	-0.131308
ENSMUSG00000085042	ENSMUSG00000085042	#N/A	red	-0.304201	-0.414104	0.0827536	-0.497599	-0.553719	-0.589657	-0.373152	-0.494054	0.268122	-0.248314	-0.185258	-0.169951	0.106369	0.366698	0.0615792	-0.0466457	0.24683	0.195443	0.269925	0.438324	0.481098	0.685831	0.445527	0.202725	0.431218	0.62506	0.326254	0.461413
ENSMUSG00000085058	ENSMUSG00000085058	#N/A	grey	0.0369723	-0.0279148	-0.144813	-0.152687	-0.350326	-0.248827	-0.118497	-0.217116	-0.181461	-0.182242	-0.217885	-0.143274	0.197393	0.287301	0.398376	0.0398672	0.182667	0.0280044	0.164958	0.205329	0.355644	0.257107	0.113433	0.269774	0.244076	0.10049	-0.114145	0.240477
ENSMUSG00000085067	ENSMUSG00000085067	#N/A	blue	0.504505	0.851581	0.533361	0.186052	0.338795	0.636093	0.832113	0.76136	-0.315624	-0.112213	-0.505623	-0.581725	0.00979876	-0.280816	0.00147265	-0.50654	-0.446271	-0.8113	-0.6828	-0.795889	-0.486643	-0.606598	-0.591293	-0.305824	-0.425338	-0.118976	-0.101474	-0.587949
ENSMUSG00000085069	ENSMUSG00000085069	#N/A	darkred	-0.0220908	-0.127432	0.288292	-0.549436	0.166296	-0.304341	-0.224259	0.0208187	0.588025	0.387093	0.175133	-0.233344	-0.599465	-0.41061	-0.228816	0.00503233	-0.0213763	0.0331778	-0.315355	-0.0443587	-0.175575	0.29593	0.223359	0.039353	0.073237	0.501905	0.248552	-0.143765
ENSMUSG00000085084	ENSMUSG00000085084	#N/A	blue	0.323013	0.558535	0.308487	0.320291	-0.0614828	0.532654	0.67625	0.383389	-0.434899	-0.463258	-0.639646	-0.412063	0.374418	0.192291	0.0110932	-0.497309	-0.305231	-0.644694	-0.229858	-0.457243	-0.0131618	-0.353424	-0.451043	-0.0155495	-0.121267	-0.145497	-0.195052	-0.0536085
ENSMUSG00000085105	ENSMUSG00000085105	#N/A	lightcyan	0.0843427	0.185999	0.046754	0.335866	-0.214316	0.330517	0.320281	0.0343802	-0.305665	-0.463685	-0.37389	-0.0163158	0.405555	0.287834	-0.016332	-0.232185	-0.0675303	-0.254056	0.0643006	-0.14052	0.11365	-0.145067	-0.163751	0.360721	0.230614	-0.226641	-0.0680812	0.201303
ENSMUSG00000085133	ENSMUSG00000085133	#N/A	brown	0.306127	0.572738	0.347035	0.0781653	0.782979	0.519622	0.487696	0.776117	0.0167919	0.473068	0.184005	-0.253606	-0.567205	-0.791255	-0.313553	-0.116245	-0.447694	-0.418424	-0.704065	-0.721879	-0.790938	-0.689801	-0.487113	-0.602742	-0.647269	-0.220687	0.0307821	-0.892365
ENSMUSG00000085148	ENSMUSG00000085148	#N/A	grey	0.0623111	-0.122837	0.112483	-0.19931	-0.0597216	-0.110844	-0.142875	-0.152664	0.333285	0.113636	0.0902138	0.0253914	-0.237421	-0.137526	-0.225497	0.106613	0.197676	0.0613989	-0.0704471	0.0144142	0.0073355	0.182141	0.0129415	0.427152	0.413794	0.159386	0.257538	0.102558
ENSMUSG00000085151	ENSMUSG00000085151	#N/A	lightgreen	-0.0719783	-0.247872	-0.335694	0.0351119	-0.314962	-0.216276	-0.267004	-0.395041	-0.0231025	-0.0101909	0.0095982	0.209402	0.179209	0.351023	0.110245	0.181258	0.235264	0.238212	0.346085	0.353938	0.402865	0.269356	0.0839416	0.395173	0.265483	0.0502279	-0.276208	0.442724
ENSMUSG00000085156	ENSMUSG00000085156	#N/A	white	0.346443	0.0828611	-0.0549646	-0.202283	-0.27789	-0.256896	-0.099413	-0.181623	-0.125951	-0.00435671	-0.171946	-0.187204	0.103199	0.250908	0.400843	0.117764	0.450548	0.0119176	0.0448406	0.153623	0.289825	0.207754	-0.0366633	0.183625	0.159924	0.147406	-0.0856834	0.118901
ENSMUSG00000085207	ENSMUSG00000085207	#N/A	grey	0.282377	0.10457	0.108492	-0.0936109	-0.0648072	-0.0581408	-0.0137578	-0.0267525	0.114849	0.0755611	-0.0756724	-0.0669683	-0.113696	-0.0494998	0.127709	0.0448998	0.18852	-0.056494	-0.104509	-0.0476989	-0.00566129	0.103733	0.0596891	0.229797	0.132929	0.195211	0.0229268	-0.0821576
ENSMUSG00000085208	ENSMUSG00000085208	#N/A	grey	-0.173289	-0.0496492	0.339657	-0.30703	-0.280977	-0.211667	0.026246	-0.0821419	0.17805	-0.354707	-0.373846	-0.288441	0.0680791	0.171212	-0.219403	-0.375142	-0.194139	-0.233743	-0.0618584	-0.0169176	0.169594	0.331639	0.116576	0.405364	0.485282	0.402846	0.253748	0.35088
ENSMUSG00000085213	ENSMUSG00000085213	#N/A	blue	-0.0598645	0.194774	0.0920728	0.241535	0.174289	0.274145	0.251605	0.256214	-0.0581946	-0.103672	-0.126781	0.0596115	0.055135	-0.0672291	-0.239829	-0.261137	-0.317348	-0.256203	-0.102078	-0.24688	-0.19679	-0.231065	-0.229165	0.179739	-0.000886503	-0.104716	-0.202119	-0.0913076
ENSMUSG00000085218	ENSMUSG00000085218	#N/A	grey	0.473213	0.371319	0.0932367	0.100565	-0.193653	0.162239	0.30567	0.0946019	-0.348004	-0.15695	-0.360421	-0.296573	0.229954	0.180887	0.372623	0.00036488	0.262973	-0.251142	-0.0756517	-0.140552	0.13626	-0.133878	-0.267628	-0.129702	-0.11571	-0.0673183	0.00548573	-0.104687
ENSMUSG00000085227	ENSMUSG00000085227	#N/A	midnightblue	-0.167615	-0.392485	-0.175891	-0.276821	-0.669075	-0.541343	-0.389308	-0.608971	0.0347272	-0.354555	-0.234889	-0.00153856	0.419199	0.608963	0.35818	0.0469366	0.397999	0.241029	0.437757	0.552748	0.662187	0.612628	0.414019	0.540065	0.565822	0.263903	0.0950383	0.677799
ENSMUSG00000085238	ENSMUSG00000085238	#N/A	lightcyan	0.369613	0.455006	-0.230028	0.558688	0.157563	0.540845	0.428315	0.320362	-0.596547	0.0132519	-0.114971	-0.00740721	0.270361	0.0588094	0.334609	0.0715775	-0.0141231	-0.187535	-0.0049686	-0.228586	-0.073769	-0.545138	-0.608505	-0.40513	-0.558206	-0.498709	-0.7146	-0.15165
ENSMUSG00000085241	ENSMUSG00000085241	#N/A	blue	0.352833	0.697364	0.470741	0.333317	-7.70532e-05	0.644388	0.83265	0.536476	-0.466107	-0.543314	-0.724775	-0.503663	0.368845	0.100851	-0.03793	-0.600063	-0.389471	-0.789481	-0.38589	-0.629906	-0.175548	-0.459735	-0.509441	-0.120646	-0.164646	-0.113908	-0.076233	-0.223508
ENSMUSG00000085255	ENSMUSG00000085255	#N/A	midnightblue	-0.339068	-0.355977	-0.370159	0.160316	-0.570533	-0.161129	-0.177528	-0.465918	-0.308246	-0.489541	-0.205035	0.136494	0.527834	0.653584	0.142533	-0.00528831	0.116421	0.232511	0.567989	0.464037	0.58411	0.269008	0.251927	0.180511	0.178312	-0.00538654	-0.256486	0.604041
ENSMUSG00000085271	ENSMUSG00000085271	#N/A	red	0.183634	-0.220753	-0.242416	-0.302285	-0.326059	-0.469543	-0.396744	-0.421302	0.0605256	0.237835	0.100261	-0.0184276	-0.0565032	0.233572	0.446046	0.411628	0.552448	0.344035	0.250476	0.43442	0.426116	0.376827	0.280635	-0.0651445	-0.0132076	0.257477	-0.00978265	0.165404
ENSMUSG00000085272	ENSMUSG00000085272	381835	grey	0.207939	0.218276	0.0572854	-0.0527942	0.0402598	0.149406	0.172727	0.154866	-0.12764	0.059554	-0.037035	-0.206049	-0.129271	-0.211072	0.107721	0.111965	0.062877	-0.126383	-0.215034	-0.189934	-0.0999221	-0.157544	-0.181234	-0.0331345	-0.054491	-0.130646	-0.0073242	-0.146682
ENSMUSG00000085281	ENSMUSG00000085281	#N/A	grey	-0.209862	-0.150239	0.0125914	-0.139714	-0.126983	-0.158029	-0.0936963	-0.114918	0.108319	-0.0537899	-0.0398227	-0.0211559	-0.000754931	0.0918289	-0.148613	-0.102917	-0.0933895	0.0421508	0.0387812	0.114288	0.0832114	0.175939	0.104853	0.232075	0.166456	0.146941	-0.0742493	0.261729
ENSMUSG00000085282	ENSMUSG00000085282	#N/A	blue	0.0421327	0.4915	0.335626	0.39449	0.487537	0.717806	0.661814	0.663918	-0.255805	-0.170324	-0.173208	-0.169004	0.0185508	-0.293277	-0.354447	-0.474601	-0.640715	-0.526166	-0.382584	-0.641401	-0.521642	-0.664701	-0.439288	-0.368477	-0.380629	-0.417829	0.06131	-0.515535
ENSMUSG00000085289	ENSMUSG00000085289	#N/A	grey	-0.021038	0.128429	-0.0248036	0.268796	-0.278233	0.231416	0.266218	-0.00543352	-0.415376	-0.480374	-0.377672	-0.0868696	0.4782	0.392363	0.194679	-0.221801	-0.117289	-0.15806	0.151442	-0.0125366	0.200819	-0.0521205	-0.0333756	0.0185214	0.00449656	-0.142449	-0.215981	0.256973
ENSMUSG00000085315	ENSMUSG00000085315	#N/A	turquoise	-0.265869	-0.409109	-0.297304	-0.124706	-0.566627	-0.356549	-0.320671	-0.538361	-0.0924281	-0.30165	-0.113291	0.0665653	0.37442	0.533984	0.309461	0.135638	0.274072	0.314891	0.482933	0.525206	0.601668	0.427387	0.368084	0.312503	0.358249	0.00669111	0.0610786	0.608506
ENSMUSG00000085316	ENSMUSG00000085316	#N/A	blue	0.170636	0.635933	0.266586	0.529662	0.608238	0.816373	0.746425	0.805337	-0.37479	-0.0681965	-0.157304	-0.152301	-0.0175215	-0.3703	-0.374033	-0.404318	-0.642283	-0.594731	-0.449303	-0.736673	-0.606121	-0.805009	-0.734837	-0.552537	-0.595633	-0.394045	-0.387582	-0.533879
ENSMUSG00000085328	ENSMUSG00000085328	#N/A	blue	0.613745	0.801831	0.642408	0.0864639	0.359617	0.589774	0.767987	0.729316	-0.141842	-0.0558209	-0.444865	-0.609118	-0.143684	-0.400463	-0.0848573	-0.448257	-0.322338	-0.785579	-0.725803	-0.810124	-0.507401	-0.532687	-0.594069	-0.282511	-0.30916	-0.0223091	0.078814	-0.615956
ENSMUSG00000085334	ENSMUSG00000085334	#N/A	purple	0.590644	0.879996	0.409277	0.284247	0.182919	0.649932	0.84361	0.681505	-0.514683	-0.216051	-0.577531	-0.587232	0.162378	-0.133331	0.169788	-0.4161	-0.303964	-0.774138	-0.572083	-0.72614	-0.349022	-0.606665	-0.679885	-0.313121	-0.421733	-0.171745	-0.275594	-0.448145
ENSMUSG00000085342	ENSMUSG00000085342	#N/A	grey	-0.111918	-0.249689	-0.121314	-0.0286238	-0.211936	-0.197533	-0.245428	-0.312614	0.112964	-0.122785	0.00799132	0.227473	0.227335	0.302555	0.11443	0.0106278	0.191291	0.199975	0.233458	0.280899	0.223352	0.2985	0.272577	0.430061	0.354009	0.0503576	-0.0262588	0.360622
ENSMUSG00000085347	ENSMUSG00000085347	#N/A	red	-0.0169819	-0.311471	-0.19719	-0.38317	-0.747696	-0.650636	-0.377092	-0.606327	-0.0914751	-0.285768	-0.291484	-0.158857	0.352395	0.604984	0.448548	0.147458	0.522454	0.218888	0.394392	0.560737	0.734726	0.642895	0.331288	0.412578	0.498731	0.339619	0.107564	0.602316
ENSMUSG00000085360	ENSMUSG00000085360	#N/A	turquoise	-0.239826	-0.591826	-0.323076	-0.314343	-0.585348	-0.614287	-0.607038	-0.726797	0.173273	-0.121887	0.104119	0.264001	0.134957	0.425614	0.184745	0.356232	0.526726	0.510219	0.562943	0.672653	0.648552	0.653496	0.438787	0.674607	0.735337	0.140077	0.186054	0.713066
ENSMUSG00000085379	ENSMUSG00000085379	#N/A	blue	0.41564	0.62772	0.220922	0.305166	0.452604	0.616717	0.595071	0.623632	-0.275926	0.0857608	-0.181848	-0.291188	-0.0548351	-0.310624	-0.00255943	-0.242966	-0.316382	-0.51529	-0.496885	-0.61877	-0.44169	-0.593552	-0.502742	-0.381967	-0.52452	-0.278788	-0.244494	-0.557694
ENSMUSG00000085385	ENSMUSG00000085385	#N/A	red	0.202592	-0.0244103	-0.351195	0.108619	-0.410306	-0.0719931	-0.0879483	-0.323277	-0.361436	-0.210481	-0.204093	0.0390727	0.38634	0.496841	0.531487	0.187464	0.364234	0.0983849	0.325069	0.277051	0.504349	0.128931	0.0768897	0.284913	0.176856	-0.153744	-0.283384	0.308373
ENSMUSG00000085389	ENSMUSG00000085389	#N/A	green	-0.130164	-0.00046004	0.153456	0.175051	0.315942	0.199304	0.0927187	0.187376	0.203415	0.0692884	0.148073	0.208442	-0.0666823	-0.213225	-0.339772	-0.123972	-0.251409	-0.0667123	-0.108797	-0.175164	-0.314797	-0.171879	0.0817117	-0.23594	-0.221016	-0.00472564	0.17214	-0.278217
ENSMUSG00000085396	ENSMUSG00000085396	#N/A	purple	0.804806	0.886917	0.449574	0.0251753	0.24139	0.456586	0.698119	0.645979	-0.337376	0.034755	-0.489245	-0.674145	-0.0695884	-0.265435	0.29495	-0.288001	-0.150768	-0.737674	-0.698583	-0.706014	-0.337572	-0.457628	-0.624462	-0.190825	-0.309017	-0.0596976	-0.217656	-0.483917
ENSMUSG00000085408	ENSMUSG00000085408	#N/A	lightcyan	-0.0944211	0.394303	0.293738	0.423021	0.254476	0.580598	0.59078	0.506338	-0.270013	-0.392186	-0.3492	-0.120261	0.260277	-0.0421869	-0.294627	-0.544371	-0.642228	-0.529611	-0.214287	-0.497321	-0.315308	-0.454243	-0.333825	-0.265848	-0.254368	-0.181133	-0.0876393	-0.240268
ENSMUSG00000085433	ENSMUSG00000085433	#N/A	cyan	-0.365227	-0.33642	-0.293981	0.13994	0.215097	0.00494549	-0.257812	-0.0923961	0.0447443	0.119414	0.438956	0.433786	-0.0670472	-0.07572	-0.0704446	0.230463	-0.127715	0.364185	0.270136	0.204368	-0.0399522	-0.0664334	0.262381	-0.283664	-0.158885	-0.287375	0.000210407	-0.00240233
ENSMUSG00000085436	ENSMUSG00000085436	#N/A	lightgreen	-0.247979	-0.463796	-0.301382	-0.0985725	-0.495553	-0.381719	-0.443289	-0.609338	0.0560757	-0.234734	0.0501597	0.3018	0.347276	0.464925	0.32427	0.213534	0.345449	0.419009	0.475721	0.537548	0.484684	0.474478	0.572305	0.508065	0.508336	0.0134612	0.185206	0.547716
ENSMUSG00000085438	ENSMUSG00000085438	#N/A	blue	0.43466	0.911323	0.554967	0.325737	0.478221	0.775274	0.952675	0.923972	-0.424751	-0.170929	-0.499099	-0.570088	0.0178592	-0.335515	-0.189391	-0.597363	-0.615459	-0.890962	-0.707085	-0.907827	-0.602837	-0.777211	-0.775196	-0.545129	-0.588788	-0.192083	-0.207116	-0.654076
ENSMUSG00000085444	ENSMUSG00000085444	#N/A	brown	0.447724	0.691509	0.410173	0.141506	0.535985	0.527631	0.616862	0.737641	-0.15935	0.193963	-0.147404	-0.344633	-0.292288	-0.500701	-0.16409	-0.246729	-0.357136	-0.574365	-0.607561	-0.697762	-0.573618	-0.603142	-0.613604	-0.390074	-0.46196	-0.164599	-0.14052	-0.642349
ENSMUSG00000085457	ENSMUSG00000085457	#N/A	grey	-0.461902	-0.165931	-0.269096	0.48686	0.0938828	0.209841	0.0479343	0.0292286	-0.254341	-0.242885	0.0965773	0.43229	0.366744	0.210426	-0.246316	-0.14316	-0.331704	0.116955	0.328829	0.103324	-0.0323258	-0.200178	0.00802334	-0.120454	-0.180692	-0.366399	-0.264778	0.147923
ENSMUSG00000085492	ENSMUSG00000085492	#N/A	greenyellow	-0.0582997	0.152091	-0.310868	0.549266	0.144968	0.469641	0.301134	0.21154	-0.553745	-0.15084	-0.0282852	0.137792	0.331362	0.165997	0.0532061	-0.0122883	-0.209142	-0.060578	0.169285	-0.082852	0.0066074	-0.47534	-0.356134	-0.444075	-0.490099	-0.567804	-0.512294	-0.0280734
ENSMUSG00000085527	ENSMUSG00000085527	#N/A	grey	0.361085	0.545042	-0.187011	0.463481	0.28365	0.524964	0.470557	0.454484	-0.676288	0.0448857	-0.0844971	-0.0691314	0.137093	-0.0617729	0.273163	0.0558994	-0.144141	-0.271722	-0.102411	-0.335716	-0.156586	-0.649787	-0.658797	-0.428538	-0.521087	-0.608073	-0.576332	-0.302128
ENSMUSG00000085558	ENSMUSG00000085558	#N/A	grey	-0.0487591	-0.10368	-0.103353	0.134532	-0.333158	0.0260061	0.00199378	-0.216596	-0.191052	-0.377668	-0.209289	0.0254381	0.359166	0.352871	0.247312	-0.0249726	0.0485918	0.0351125	0.318704	0.184337	0.355561	0.0922219	0.118461	0.147027	0.19829	-0.145642	0.0172939	0.335828
ENSMUSG00000085565	ENSMUSG00000085565	#N/A	lightcyan	0.209604	0.489753	0.346545	0.305843	0.384441	0.583394	0.559202	0.535885	-0.107206	0.00667894	-0.145655	-0.168849	0.01073	-0.288572	-0.0688053	-0.299998	-0.406682	-0.423897	-0.417596	-0.54719	-0.50612	-0.524059	-0.312815	-0.475313	-0.481126	-0.170561	0.0477252	-0.539579
ENSMUSG00000085566	ENSMUSG00000085566	#N/A	green	0.347991	0.399714	-0.0318095	0.0858229	0.435022	0.263982	0.248038	0.443499	-0.193298	0.392367	0.150136	-0.158909	-0.339015	-0.461887	-0.00430589	0.145753	-0.106551	-0.192653	-0.374229	-0.36681	-0.355954	-0.473634	-0.530843	-0.225092	-0.364208	-0.355289	-0.313656	-0.371053
ENSMUSG00000085584	ENSMUSG00000085584	209540	green	-0.0940749	-0.0983893	0.30116	-0.360894	0.292611	-0.159694	-0.162823	0.0893847	0.541428	0.314813	0.262223	0.00740399	-0.508008	-0.437619	-0.336098	-0.042089	-0.160302	0.0293408	-0.266882	-0.115499	-0.304816	0.165537	0.222903	0.157905	0.186873	0.251552	0.372998	-0.159841
ENSMUSG00000085586	ENSMUSG00000085586	#N/A	midnightblue	-0.0645853	-0.265278	-0.0770434	-0.091846	-0.423913	-0.258424	-0.234491	-0.405693	0.0322252	-0.313022	-0.151162	0.0744721	0.289286	0.429134	0.139613	-0.0138568	0.307007	0.160731	0.305878	0.32663	0.396778	0.390699	0.27606	0.408233	0.441723	0.184803	0.0685702	0.424276
ENSMUSG00000085603	ENSMUSG00000085603	#N/A	green	-0.114015	0.167812	-0.112688	0.386124	0.211822	0.338772	0.251833	0.254777	-0.326846	-0.0659224	0.0419948	0.179226	0.138112	-0.0344407	-0.0865388	-0.0610433	-0.283865	-0.0859672	0.0993916	-0.14007	-0.145427	-0.416447	-0.318778	-0.207251	-0.243427	-0.466128	-0.184073	-0.133394
ENSMUSG00000085609	ENSMUSG00000085609	#N/A	turquoise	-0.294766	-0.169334	-0.352492	0.36278	0.219956	0.192945	-0.0492219	0.0464328	-0.225068	0.00308098	0.271591	0.328491	0.0970338	0.0566956	-0.118199	0.0590304	-0.173662	0.21933	0.23444	0.0953963	-0.0721105	-0.275019	0.017426	-0.365612	-0.37812	-0.394004	-0.266409	-0.0774873
ENSMUSG00000085611	ENSMUSG00000085611	#N/A	brown	0.20766	0.465941	0.168635	0.266306	0.390193	0.474015	0.482703	0.515271	-0.259825	-0.0129984	-0.153876	-0.195076	0.0593201	-0.183562	-0.0706729	-0.301739	-0.340968	-0.433072	-0.393556	-0.486169	-0.38835	-0.522371	-0.315718	-0.354854	-0.469984	-0.262154	-0.11614	-0.517897
ENSMUSG00000085614	ENSMUSG00000085614	#N/A	purple	0.104947	0.230515	-0.0246435	0.205273	0.255417	0.293707	0.222081	0.273943	-0.208637	0.0383624	0.0301257	0.0246614	-0.0205362	-0.148822	0.0428142	0.00822226	-0.142802	-0.145773	-0.0530058	-0.211571	-0.146534	-0.387144	-0.337122	-0.128631	-0.127679	-0.433282	-0.0157171	-0.249424
ENSMUSG00000085622	ENSMUSG00000085622	#N/A	blue	0.416328	0.777801	0.386376	0.320395	0.0373778	0.59724	0.831564	0.599599	-0.594557	-0.430699	-0.667756	-0.54199	0.329256	0.0397767	0.118467	-0.487434	-0.336847	-0.753189	-0.379598	-0.610559	-0.193704	-0.53886	-0.653019	-0.27118	-0.314829	-0.198712	-0.231998	-0.269004
ENSMUSG00000085635	ENSMUSG00000085635	#N/A	purple	0.517159	0.589158	0.314845	0.177083	0.427137	0.503727	0.525838	0.558116	-0.133292	0.165758	-0.158734	-0.295868	-0.182892	-0.351541	-0.096252	-0.187589	-0.188661	-0.501289	-0.513802	-0.596945	-0.414408	-0.482636	-0.524327	-0.358756	-0.392411	-0.0988074	-0.0873887	-0.602621
ENSMUSG00000085642	ENSMUSG00000085642	#N/A	grey	-0.0798809	-0.367463	-0.249684	-0.0626969	-0.37592	-0.329399	-0.383541	-0.503265	0.161225	0.0249748	0.121907	0.280007	0.174719	0.28096	0.193712	0.327715	0.494161	0.398098	0.342956	0.450571	0.33582	0.406328	0.305566	0.235192	0.227383	0.211583	-0.0111532	0.375541
ENSMUSG00000085665	ENSMUSG00000085665	#N/A	grey	0.219818	0.086228	-0.117195	0.144713	-0.190232	0.0603043	0.0799794	-0.0840281	-0.265262	-0.118014	-0.119842	-0.0359405	0.24666	0.182369	0.295591	0.124921	0.174442	-0.0116631	0.101352	0.0605565	0.195308	-0.0513799	0.0496524	-0.0972568	-0.135221	-0.158275	-0.0542587	0.0751912
ENSMUSG00000085667	ENSMUSG00000085667	#N/A	turquoise	-0.293856	-0.667956	-0.356717	-0.460423	-0.156602	-0.698101	-0.802765	-0.572108	0.49228	0.414355	0.581548	0.381697	-0.392609	-0.100833	0.0143272	0.577866	0.481732	0.703414	0.344377	0.60838	0.253568	0.566369	0.503193	0.420532	0.431353	0.196839	0.147707	0.3508
ENSMUSG00000085704	ENSMUSG00000085704	#N/A	grey	-0.163608	-0.0255464	0.227648	-0.258628	-0.143091	-0.160875	0.0172882	-0.0236372	0.127753	-0.188992	-0.254161	-0.30144	-0.00683603	0.124164	-0.203182	-0.381294	-0.225174	-0.18659	-0.123341	-0.0373553	0.0603869	0.204226	0.203605	0.155691	0.116716	0.392805	0.121014	0.0722581
ENSMUSG00000085738	ENSMUSG00000085738	#N/A	yellow	-0.170928	-0.506145	-0.470055	0.0189747	-0.478418	-0.348507	-0.494487	-0.628032	-0.0131935	-0.129137	0.170237	0.395815	0.224384	0.396239	0.253602	0.435114	0.528375	0.534193	0.604382	0.594462	0.541751	0.395271	0.363936	0.465315	0.453379	-0.103117	0.0348594	0.547366
ENSMUSG00000085741	ENSMUSG00000085741	#N/A	lightgreen	0.297597	-0.0689656	-0.304864	-0.027664	-0.226906	-0.116021	-0.192898	-0.301818	-0.162074	0.115862	0.0915012	0.0625652	0.0615722	0.184069	0.420421	0.402654	0.505479	0.244512	0.232016	0.253835	0.353368	0.130074	0.00403794	0.143	0.142281	-0.182408	-0.0447651	0.152246
ENSMUSG00000085767	ENSMUSG00000085767	#N/A	magenta	0.470942	0.633563	0.558812	0.037357	0.106325	0.405696	0.624844	0.513613	-0.188503	-0.282738	-0.542402	-0.569423	0.0644377	-0.149361	0.0630755	-0.486382	-0.269601	-0.675025	-0.532029	-0.604428	-0.294506	-0.301517	-0.371491	-0.055556	-0.0499682	0.0301123	0.130066	-0.34908
ENSMUSG00000085782	ENSMUSG00000085782	#N/A	lightcyan	0.477229	0.56377	0.0206276	0.49842	-0.102447	0.5421	0.589993	0.279726	-0.66319	-0.40302	-0.529519	-0.205974	0.546535	0.326302	0.364578	-0.22457	-0.0117462	-0.45813	-0.0615495	-0.311598	0.0766194	-0.402631	-0.523576	-0.106106	-0.209394	-0.335642	-0.471396	-0.0328712
ENSMUSG00000085787	ENSMUSG00000085787	#N/A	turquoise	-0.517812	-0.747034	-0.514441	-0.0493539	-0.656352	-0.583963	-0.638397	-0.806198	0.0296989	-0.286917	0.0923193	0.434997	0.427719	0.670505	0.225289	0.281454	0.407551	0.634992	0.842741	0.843868	0.741434	0.628435	0.551097	0.326934	0.441561	0.131207	0.0328547	0.747556
ENSMUSG00000085793	ENSMUSG00000085793	217708	blue	0.330232	0.797168	0.622519	0.390302	0.40737	0.808294	0.938678	0.835264	-0.297178	-0.291529	-0.527983	-0.477049	0.0994134	-0.267733	-0.343889	-0.683311	-0.646096	-0.870131	-0.633036	-0.872114	-0.57948	-0.689839	-0.68103	-0.453168	-0.473835	-0.100812	-0.107249	-0.542485
ENSMUSG00000085795	ENSMUSG00000085795	353310	red	-0.294427	-0.622453	-0.0222979	-0.530049	-0.0800398	-0.595149	-0.675045	-0.460459	0.752735	0.382034	0.485831	0.257982	-0.510799	-0.233265	-0.2721	0.373586	0.368718	0.543092	0.131654	0.413166	0.0731831	0.616127	0.499207	0.366967	0.479306	0.463547	0.428973	0.235142
ENSMUSG00000085811	ENSMUSG00000085811	#N/A	blue	0.309138	0.721938	0.397021	0.337958	0.623132	0.733831	0.744645	0.825992	-0.248962	0.0599368	-0.199805	-0.304878	-0.108892	-0.435689	-0.200094	-0.427256	-0.590109	-0.64551	-0.632407	-0.796734	-0.675515	-0.734259	-0.618354	-0.504685	-0.559975	-0.288054	-0.131687	-0.714836
ENSMUSG00000085829	ENSMUSG00000085829	#N/A	grey	0.249696	0.285492	0.240307	0.0329122	-0.0320658	0.161718	0.27835	0.165506	-0.0262282	-0.0419648	-0.256629	-0.203586	0.0604473	-0.0267743	-0.0381797	-0.148731	-0.0110322	-0.274137	-0.246804	-0.227013	-0.0987202	-0.0164947	-0.290328	0.0692032	-0.00342804	0.173194	-0.228697	0.0827741
ENSMUSG00000085837	ENSMUSG00000085837	#N/A	turquoise	-0.312461	-0.549431	-0.560823	0.0169806	-0.711266	-0.486672	-0.500779	-0.746018	-0.200563	-0.347485	-0.0686801	0.320648	0.552899	0.771868	0.405504	0.24683	0.444884	0.501835	0.76843	0.762046	0.794757	0.571086	0.413589	0.441542	0.43491	0.0533389	-0.244674	0.798749
ENSMUSG00000085840	ENSMUSG00000085840	#N/A	grey	-0.211944	-0.151053	-0.102585	0.0868459	0.00990705	-0.0261215	-0.12464	-0.108265	0.0661106	-0.0470069	0.116114	0.276835	0.101634	0.0750384	-0.0978778	-0.0185861	-0.0935063	0.125788	0.147863	0.107817	0.00767526	0.0812014	0.0247518	0.288923	0.248483	-0.0711305	-0.158404	0.275332
ENSMUSG00000085881	ENSMUSG00000085881	#N/A	red	-0.1792	-0.572591	-0.229556	-0.488364	-0.61257	-0.758116	-0.646687	-0.724244	0.256522	-0.0961559	0.0181207	0.0814081	0.0939616	0.43767	0.252361	0.246687	0.560194	0.46241	0.446772	0.667821	0.638292	0.783274	0.501771	0.669503	0.735537	0.364304	0.224566	0.64966
ENSMUSG00000085882	ENSMUSG00000085882	#N/A	grey	0.0415382	-0.0313817	0.0561095	-0.355436	0.376076	-0.21856	-0.234227	0.112344	0.35448	0.530043	0.412971	0.028064	-0.560623	-0.500195	-0.0566288	0.213391	0.00207278	0.1332	-0.279231	-0.0725575	-0.311016	0.0210579	0.191952	0.03057	-0.00950522	0.00979894	0.310145	-0.358274
ENSMUSG00000085894	ENSMUSG00000085894	#N/A	purple	0.645558	0.764083	0.419569	-0.00274762	0.0171532	0.340692	0.64666	0.499867	-0.40455	-0.21729	-0.642854	-0.71671	0.112501	-0.00644553	0.296449	-0.39531	-0.152924	-0.732664	-0.521869	-0.563242	-0.115584	-0.352778	-0.483134	-0.142732	-0.220038	0.0194943	-0.138145	-0.326249
ENSMUSG00000085953	ENSMUSG00000085953	#N/A	blue	-0.0394634	0.097492	0.118912	-0.0195943	-0.212303	0.0265685	0.180475	0.0208511	-0.194595	-0.357135	-0.358831	-0.234455	0.180263	0.235133	-0.0857844	-0.236663	-0.101192	-0.256222	0.0235381	-0.0692587	0.195108	-0.00748144	-0.0232399	0.0499076	0.0979583	0.0766485	0.151043	0.0443685
ENSMUSG00000085957	ENSMUSG00000085957	214292	black	-0.189148	-0.225576	-0.607477	0.502173	0.372866	0.204828	-0.232038	-0.0523782	-0.110616	0.411884	0.661837	0.758912	-0.0559927	-0.136568	-0.0659778	0.493066	0.0436972	0.488893	0.336546	0.19176	-0.143648	-0.306498	-0.110486	-0.146846	-0.285521	-0.614507	-0.45735	-0.0145929
ENSMUSG00000085971	ENSMUSG00000085971	#N/A	grey	0.270393	-0.04499	-0.045718	-0.337857	-0.245781	-0.37993	-0.230672	-0.233186	0.136817	0.231379	0.0313192	-0.12012	-0.185914	-0.0448362	0.204179	0.340021	0.433983	0.1241	-0.00935378	0.186057	0.223362	0.278614	-0.0400208	0.336465	0.282417	0.18544	-0.014195	0.262376
ENSMUSG00000085980	ENSMUSG00000085980	#N/A	turquoise	-0.417404	-0.525376	-0.556685	0.0592123	-0.235196	-0.4049	-0.516352	-0.474077	-0.091974	-0.0548973	0.258431	0.451521	0.254045	0.400871	0.218526	0.265133	0.199752	0.526557	0.628287	0.603301	0.416826	0.263022	0.353802	0.0388964	0.104299	-0.109666	-0.114949	0.304071
ENSMUSG00000085998	ENSMUSG00000085998	#N/A	blue	0.138324	0.351133	-0.0983361	0.586209	0.0591381	0.493287	0.452129	0.287813	-0.620302	-0.33197	-0.255691	0.0483479	0.469678	0.218037	0.187045	-0.148138	-0.162966	-0.239276	0.138436	-0.197594	-0.0162018	-0.470965	-0.496191	-0.373628	-0.306741	-0.495631	-0.287957	-0.121227
ENSMUSG00000086003	ENSMUSG00000086003	#N/A	red	-0.338192	-0.612944	-0.145492	-0.405495	-0.496057	-0.674203	-0.610893	-0.652333	0.364054	-0.0776615	0.110632	0.154526	0.0672834	0.325508	0.12198	0.196669	0.420928	0.481005	0.440258	0.618518	0.466892	0.67432	0.559136	0.316919	0.492949	0.432933	0.385883	0.436982
ENSMUSG00000086006	ENSMUSG00000086006	#N/A	blue	0.137596	0.174474	0.1288	0.0636819	-0.34844	0.0625487	0.204358	-0.0485491	-0.192425	-0.446987	-0.483497	-0.16951	0.38914	0.345554	0.154183	-0.225745	0.0516254	-0.271375	0.0668378	-0.0364413	0.2735	0.12495	-0.24639	0.495441	0.447455	0.0386133	-0.191529	0.460128
ENSMUSG00000086013	ENSMUSG00000086013	#N/A	blue	0.468297	0.425239	0.161586	0.207465	-0.206529	0.25018	0.411061	0.131175	-0.328689	-0.247501	-0.458273	-0.249025	0.302655	0.188346	0.133901	-0.132602	0.154848	-0.385279	-0.10776	-0.23053	0.101858	-0.158469	-0.505955	0.140337	0.0848405	-0.0415882	-0.152155	0.0534088
ENSMUSG00000086034	ENSMUSG00000086034	#N/A	magenta	0.449911	0.561241	0.348772	0.0132766	0.0437787	0.327985	0.517685	0.402184	-0.267875	-0.103898	-0.372403	-0.51651	-0.00721021	-0.198793	0.142022	-0.188636	-0.126705	-0.488955	-0.426021	-0.468152	-0.193172	-0.290686	-0.461864	-0.152902	-0.127655	-0.0684626	0.0112247	-0.230725
ENSMUSG00000086040	ENSMUSG00000086040	330319	yellow	-0.125037	-0.220321	-0.66645	0.542177	0.128347	0.191499	-0.189081	-0.175837	-0.262073	0.220798	0.432786	0.60982	0.219369	0.157371	0.132543	0.429232	0.173745	0.445793	0.411387	0.280124	0.0790211	-0.228788	-0.0883565	-0.227209	-0.360227	-0.514981	-0.561682	0.109472
ENSMUSG00000086075	ENSMUSG00000086075	#N/A	grey	0.345085	0.0689352	-0.116585	0.195351	0.038758	0.176191	0.00672397	-0.057327	-0.0373767	0.135167	0.121006	0.176537	0.0725776	-0.021335	0.338333	0.267271	0.266632	0.107979	0.0492574	0.014225	0.0161746	-0.103743	-0.0149749	0.0549015	-0.0130716	-0.318004	-0.00984497	-0.0229752
ENSMUSG00000086095	ENSMUSG00000086095	#N/A	purple	0.51245	0.878094	0.416812	0.281441	0.564341	0.70248	0.809869	0.879473	-0.366295	0.0831634	-0.290588	-0.455779	-0.14582	-0.460279	-0.0913402	-0.371165	-0.514164	-0.740884	-0.716935	-0.848918	-0.638664	-0.755389	-0.76142	-0.487027	-0.596628	-0.240197	-0.359014	-0.643203
ENSMUSG00000086108	ENSMUSG00000086108	#N/A	grey	-0.0237395	-0.195092	-0.223958	0.0366721	-0.229071	-0.204705	-0.235259	-0.290203	0.0200199	-0.0241894	-0.0158956	0.200791	0.143378	0.288756	0.175201	0.14681	0.190929	0.190285	0.303199	0.295346	0.316453	0.258262	0.120904	0.210771	0.174778	0.131284	-0.25356	0.336486
ENSMUSG00000086118	ENSMUSG00000086118	#N/A	magenta	0.758563	0.515286	0.0491479	-0.189629	0.00106231	0.0240577	0.213837	0.192592	-0.262973	0.327169	-0.150875	-0.45803	-0.202255	-0.18652	0.55065	0.294235	0.321864	-0.241439	-0.339301	-0.223315	0.0362084	-0.166741	-0.40755	-0.157319	-0.201801	-0.0616337	-0.182159	-0.232292
ENSMUSG00000086119	ENSMUSG00000086119	#N/A	yellow	-0.221746	-0.585516	-0.697971	-0.0713997	-0.179627	-0.510745	-0.68549	-0.569153	0.0243717	0.366383	0.558357	0.501177	-0.0707668	0.176267	0.23265	0.693505	0.510391	0.743073	0.594172	0.691669	0.426713	0.278744	0.265904	-0.0218311	0.0179845	-0.147899	-0.170898	0.306413
ENSMUSG00000086130	ENSMUSG00000086130	#N/A	purple	0.531975	0.79424	0.244351	0.359611	0.15645	0.609366	0.76781	0.580352	-0.596016	-0.237721	-0.535372	-0.443741	0.321866	0.0178423	0.22615	-0.364377	-0.270345	-0.696659	-0.425278	-0.605126	-0.217709	-0.595514	-0.66172	-0.250464	-0.368113	-0.333691	-0.301747	-0.33708
ENSMUSG00000086155	ENSMUSG00000086155	#N/A	grey	0.199175	-0.0787231	-0.0796959	-0.266612	-0.234346	-0.391164	-0.250802	-0.245649	0.0368539	0.145368	0.0648699	-0.0376451	-0.0452091	0.0179453	0.313543	0.3224	0.383991	0.190167	0.0561461	0.225415	0.190233	0.289087	0.0885024	0.106938	0.203138	0.158602	0.0943899	0.181043
ENSMUSG00000086158	ENSMUSG00000086158	546143	red	-0.144237	-0.359416	-0.26003	-0.0746264	-0.597515	-0.367882	-0.315529	-0.532074	-0.0530675	-0.27843	-0.145352	0.117823	0.328487	0.498235	0.214164	0.197994	0.403432	0.294208	0.508837	0.508059	0.614713	0.505349	0.106773	0.441486	0.501692	0.150371	-0.156505	0.763405
ENSMUSG00000086171	ENSMUSG00000086171	#N/A	greenyellow	-0.170755	0.0681124	-0.109981	0.18705	-0.229104	0.0569692	0.141114	-0.0235056	-0.376593	-0.365248	-0.304025	-0.0668776	0.432924	0.410753	0.164068	-0.239155	-0.124682	-0.0957795	0.191383	0.069783	0.193647	-0.00777034	-0.0234634	-0.106688	-0.117132	0.0147022	-0.256051	0.128037
ENSMUSG00000086181	ENSMUSG00000086181	#N/A	black	-0.284196	-0.25225	-0.155147	0.0469328	0.565972	0.0713002	-0.253868	0.106167	0.367332	0.52703	0.685157	0.444386	-0.495955	-0.501188	-0.363478	0.215873	-0.229732	0.341165	-0.0575739	-0.0125466	-0.435761	-0.191111	0.178049	-0.0891873	-0.186273	-0.296985	0.0680326	-0.264696
ENSMUSG00000086191	ENSMUSG00000086191	#N/A	turquoise	-0.217991	-0.664328	-0.609782	-0.174177	-0.609237	-0.590281	-0.701645	-0.833314	-0.0014489	-0.0342507	0.2248	0.349188	0.246871	0.563072	0.485809	0.54945	0.679446	0.715097	0.737633	0.838562	0.764118	0.602301	0.540801	0.301909	0.373558	0.032362	-0.0142411	0.639604
ENSMUSG00000086212	ENSMUSG00000086212	#N/A	grey	0.0512687	0.287778	-0.100448	0.573535	0.252159	0.599316	0.406399	0.343054	-0.412954	-0.161769	-0.047425	0.131744	0.172651	-0.0370314	-0.152568	-0.146715	-0.319726	-0.209675	-0.036068	-0.313285	-0.235438	-0.549716	-0.378824	-0.131238	-0.299883	-0.509487	-0.417077	-0.14468
ENSMUSG00000086228	ENSMUSG00000086228	208080	grey	0.193496	0.0579049	-0.0242422	-0.164455	-0.104862	-0.0975622	-0.0417506	-0.0626895	-0.094841	0.0393711	-0.0394624	-0.2268	-0.0196949	0.0495929	0.286894	0.0953273	0.195933	0.0247284	-0.0481327	0.0422215	0.114233	0.0672922	0.0350936	-0.151762	-0.085504	0.0676335	-0.000190484	-0.0202694
ENSMUSG00000086266	ENSMUSG00000086266	#N/A	grey60	0.0379081	0.000872423	0.67809	-0.699852	-0.0177461	-0.318995	-0.0324608	0.0494628	0.666636	0.0955597	-0.171412	-0.503621	-0.468069	-0.320697	-0.33758	-0.292534	-0.0737421	-0.255038	-0.521708	-0.211773	-0.194916	0.399881	0.34353	0.143899	0.277911	0.785016	0.737521	-0.199629
ENSMUSG00000086290	ENSMUSG00000086290	#N/A	lightgreen	-0.183495	-0.3431	-0.411592	0.0518075	-0.874481	-0.389091	-0.261644	-0.669349	-0.40788	-0.641173	-0.417878	0.0789625	0.791644	0.95473	0.517903	0.031936	0.416852	0.238877	0.712399	0.640358	0.887964	0.50682	0.292795	0.489984	0.502122	0.0362046	-0.144846	0.804034
ENSMUSG00000086316	ENSMUSG00000086316	70123	blue	0.0271445	0.439483	0.41469	0.326834	-0.0969493	0.516411	0.693419	0.386961	-0.386177	-0.662645	-0.693323	-0.396875	0.460504	0.2536	-0.2174	-0.697153	-0.476745	-0.65164	-0.158813	-0.432613	-0.047542	-0.300238	-0.393479	-0.137752	-0.108109	-0.0162423	-0.0654325	-0.0169505
ENSMUSG00000086320	ENSMUSG00000086320	#N/A	pink	-0.168585	-0.0495476	0.476637	-0.275731	0.104626	0.0201549	0.0678064	0.106778	0.47598	-0.0980403	-0.145598	-0.255637	-0.222449	-0.166268	-0.418777	-0.433978	-0.320592	-0.238764	-0.286882	-0.21937	-0.174552	0.176103	0.252996	0.122941	0.176974	0.408564	0.474472	-0.128311
ENSMUSG00000086350	ENSMUSG00000086350	#N/A	blue	0.30172	0.577587	0.533824	-0.000357335	0.1514	0.39475	0.598846	0.521265	-0.117594	-0.159501	-0.431745	-0.502245	-0.0875716	-0.244438	-0.175479	-0.376999	-0.336355	-0.630388	-0.512111	-0.594087	-0.304362	-0.315333	-0.478123	-0.115459	-0.0854347	0.071074	0.0612808	-0.243802
ENSMUSG00000086363	ENSMUSG00000086363	#N/A	blue	0.055255	0.278381	0.0746036	0.13784	-0.0850418	0.123989	0.295903	0.174673	-0.346262	-0.283716	-0.372599	-0.215965	0.289358	0.215615	0.114863	-0.320585	-0.288514	-0.324801	-0.00791951	-0.141158	0.0886996	-0.141043	-0.175212	-0.0283511	-0.0859379	-0.0769547	-0.166446	0.0263264
ENSMUSG00000086368	ENSMUSG00000086368	#N/A	grey	0.0170676	-0.0938999	-0.282868	0.0331532	0.0668929	-0.0649535	-0.162474	-0.10202	-0.0720598	0.222856	0.21646	0.147272	0.0169483	0.0381226	0.252724	0.264505	0.142401	0.221679	0.0975766	0.153914	0.0741584	-0.0195992	0.147568	-0.16333	-0.184911	-0.224741	0.0154771	-0.0679769
ENSMUSG00000086370	ENSMUSG00000086370	#N/A	purple	0.63036	0.944833	0.383666	0.351622	0.349024	0.74016	0.885947	0.784282	-0.524504	-0.0830998	-0.481365	-0.51269	0.0812941	-0.243077	0.10296	-0.375209	-0.368698	-0.792265	-0.614095	-0.802434	-0.444013	-0.725217	-0.832998	-0.348942	-0.473637	-0.302963	-0.346021	-0.523193
ENSMUSG00000086392	ENSMUSG00000086392	#N/A	lightcyan	0.167853	0.499062	0.40883	0.01763	-0.0162192	0.291815	0.562008	0.449324	-0.317213	-0.342943	-0.513957	-0.55098	0.071814	-0.0745079	-0.103968	-0.425295	-0.314049	-0.57197	-0.330614	-0.443978	-0.149826	-0.267757	-0.503838	-0.172023	-0.119789	0.0656371	-0.1213	-0.113931
ENSMUSG00000086401	ENSMUSG00000086401	#N/A	cyan	-0.370372	-0.620243	-0.479757	0.162452	-0.0224256	-0.173411	-0.544942	-0.487813	0.275563	0.262983	0.601409	0.694901	-0.0192687	0.080504	-0.0569913	0.475566	0.264262	0.700313	0.51837	0.515469	0.161154	0.210598	0.422288	0.0650918	0.067897	-0.197305	0.0823895	0.271562
ENSMUSG00000086429	ENSMUSG00000086429	#N/A	purple	0.302796	0.476428	0.300926	0.0437203	-0.0947871	0.239514	0.485369	0.306121	-0.311085	-0.263674	-0.524376	-0.490356	0.200078	0.128481	0.128527	-0.352207	-0.0674444	-0.498438	-0.237448	-0.314078	-0.0100343	-0.228192	-0.370746	-0.221641	-0.245387	0.106282	-0.106374	-0.223986
ENSMUSG00000086448	ENSMUSG00000086448	#N/A	midnightblue	-0.326492	-0.310816	0.154557	-0.277932	-0.548107	-0.33132	-0.15957	-0.386983	0.173989	-0.557707	-0.394405	-0.129043	0.316505	0.466468	-0.126769	-0.345481	0.0799047	-0.0288818	0.228025	0.264635	0.429208	0.53027	0.336277	0.766457	0.765097	0.327225	0.365673	0.547347
ENSMUSG00000086477	ENSMUSG00000086477	#N/A	blue	0.119598	0.270945	0.0203266	0.2897	0.123818	0.347655	0.326223	0.258026	-0.219407	-0.0389694	-0.162952	-0.0780156	0.120398	-0.0192192	-0.0200266	-0.13941	-0.217986	-0.236607	-0.0847062	-0.223545	-0.0905361	-0.258716	-0.417849	-0.160813	-0.23795	-0.156563	-0.409027	-0.00899895
ENSMUSG00000086496	ENSMUSG00000086496	#N/A	blue	0.331831	0.396293	0.21645	0.261518	0.292337	0.486351	0.414015	0.400264	-0.151027	-0.030196	-0.148147	-0.156632	-0.031968	-0.185257	0.0114247	-0.182553	-0.258044	-0.347757	-0.270237	-0.423864	-0.255366	-0.364131	-0.252764	-0.277564	-0.286135	-0.1935	-0.0905843	-0.316335
ENSMUSG00000086502	ENSMUSG00000086502	#N/A	brown	0.271441	0.554622	0.339613	0.226726	0.640854	0.592436	0.55808	0.724568	-0.0797577	0.229865	0.0258796	-0.244943	-0.309397	-0.608161	-0.302368	-0.231969	-0.514711	-0.468845	-0.650638	-0.703075	-0.711556	-0.649389	-0.438519	-0.541491	-0.618059	-0.208407	-0.137321	-0.63852
ENSMUSG00000086503	ENSMUSG00000086503	#N/A	blue	0.525345	0.918843	0.584349	0.235444	0.5749	0.732902	0.878338	0.931995	-0.250966	0.0598262	-0.355927	-0.530328	-0.195018	-0.526441	-0.192733	-0.471551	-0.544351	-0.829067	-0.798643	-0.933556	-0.710008	-0.743666	-0.797975	-0.460343	-0.539386	-0.137028	-0.191101	-0.71871
ENSMUSG00000086534	ENSMUSG00000086534	#N/A	purple	0.173606	0.406194	0.135121	0.196508	0.478005	0.401385	0.357874	0.505452	-0.10123	0.256388	0.0471709	-0.127836	-0.218518	-0.35516	-0.170564	-0.152773	-0.376274	-0.292814	-0.400945	-0.441778	-0.47186	-0.456055	-0.414816	-0.483415	-0.581215	-0.0421689	-0.483986	-0.399569
ENSMUSG00000086555	ENSMUSG00000086555	#N/A	darkturquoise	-0.249014	-0.415284	-0.411811	0.254216	-0.274442	-0.11157	-0.298277	-0.425623	-0.158369	-0.229113	0.164967	0.456716	0.368702	0.407457	0.104201	0.251056	0.249603	0.415141	0.574219	0.450294	0.374698	0.144925	0.244514	0.0180877	0.133802	-0.222237	-0.0396518	0.39162
ENSMUSG00000086583	ENSMUSG00000086583	#N/A	greenyellow	-0.392546	-0.414394	-0.32814	0.115186	-0.800755	-0.311889	-0.234656	-0.626133	-0.320101	-0.762024	-0.396436	0.174922	0.838944	0.932749	0.324003	-0.119377	0.223344	0.216759	0.719617	0.597705	0.783664	0.474602	0.378003	0.514765	0.547596	0.0104572	-0.0423312	0.823745
ENSMUSG00000086596	ENSMUSG00000086596	382111	green	-0.127985	0.121669	0.160792	0.110487	0.398081	0.263393	0.179888	0.30017	0.109251	0.148406	0.16492	0.0479475	-0.17531	-0.339091	-0.281678	-0.145067	-0.428656	-0.138731	-0.25316	-0.301311	-0.417493	-0.322908	0.0177478	-0.332066	-0.307433	-0.119883	0.254537	-0.442875
ENSMUSG00000086600	ENSMUSG00000086600	#N/A	grey	0.244047	0.0363198	-0.031263	-0.0950976	-0.171229	-0.100309	-0.0500144	-0.111068	0.00419217	0.107995	-0.0207333	-0.061442	-0.104006	-0.00198395	0.0843539	0.230085	0.28655	0.0442046	-0.00898925	0.0658642	0.125958	0.092903	-0.150609	0.161656	0.107765	0.11833	-0.238247	0.221981
ENSMUSG00000086604	ENSMUSG00000086604	#N/A	grey	0.0288856	0.110919	0.0227188	0.117114	-0.0329905	0.160263	0.142454	0.0748133	-0.198102	-0.233624	-0.124416	-0.0395308	0.201337	0.0841719	0.117696	-0.115387	0.0108355	-0.0853438	-0.0123083	-0.0815895	-0.0364979	-0.0970538	-0.0796852	0.0680942	0.0648719	-0.165698	-0.0390748	-0.0042006
ENSMUSG00000086606	ENSMUSG00000086606	#N/A	yellow	-0.46994	-0.785422	-0.466122	-0.294727	-0.233924	-0.632143	-0.797251	-0.650878	0.337355	0.237726	0.579422	0.476893	-0.182362	0.0879933	0.027049	0.574188	0.419636	0.79106	0.569983	0.721015	0.380179	0.515566	0.562982	0.113917	0.287109	0.0807718	0.21119	0.412312
ENSMUSG00000086645	ENSMUSG00000086645	#N/A	grey	-0.0997525	-0.0652869	-0.0359468	0.0689156	-0.257069	-0.0344507	0.037124	-0.0957883	-0.209397	-0.334414	-0.19745	-0.0127032	0.220739	0.267067	-0.0211951	-0.0624415	0.0121036	-0.0147394	0.242351	0.125675	0.260209	0.0590977	-0.0653312	0.124094	0.190318	-0.0835258	-0.0554331	0.340718
ENSMUSG00000086691	ENSMUSG00000086691	#N/A	turquoise	-0.238364	-0.646302	-0.205794	-0.560911	-0.64586	-0.801195	-0.692424	-0.774206	0.370111	-0.0461375	0.0495097	0.0405751	-0.0095217	0.368797	0.193252	0.306112	0.505733	0.48549	0.423268	0.685172	0.664587	0.840909	0.696167	0.565857	0.638807	0.48853	0.329874	0.647775
ENSMUSG00000086693	ENSMUSG00000086693	#N/A	grey	-0.0691088	-0.143899	0.0503093	-0.0842964	-0.195693	-0.145514	-0.0895807	-0.161001	0.111856	-0.217677	-0.179001	-0.0190099	0.158771	0.215604	-0.0108303	-0.136097	0.0327599	-0.0257496	0.0749455	0.116279	0.194151	0.253596	0.211852	0.306474	0.279569	0.167284	0.0565963	0.264135
ENSMUSG00000086697	ENSMUSG00000086697	#N/A	grey	0.0911892	0.0968517	0.211888	-0.107176	0.0708916	0.149264	0.14425	0.111284	0.109839	-0.0194606	-0.086497	-0.18155	-0.112095	-0.129132	-0.0908627	-0.087409	-0.0146478	-0.16682	-0.18187	-0.18174	-0.0633166	-0.0511947	-0.105219	0.0755086	0.127966	-0.0408136	0.268765	-0.116888
ENSMUSG00000086714	ENSMUSG00000086714	#N/A	grey	0.0420286	-0.370517	-0.155917	-0.520942	-0.728253	-0.717546	-0.480238	-0.656459	0.0797207	-0.148299	-0.196033	-0.199404	0.13122	0.484919	0.407395	0.232634	0.63043	0.294414	0.34834	0.571743	0.719422	0.742411	0.424812	0.468178	0.55711	0.455624	0.241593	0.538538
ENSMUSG00000086725	ENSMUSG00000086725	#N/A	blue	0.250805	0.517568	0.282661	0.220756	-0.0679391	0.407732	0.588669	0.372615	-0.489333	-0.470657	-0.567353	-0.449833	0.3768	0.165483	0.153378	-0.444263	-0.282613	-0.542693	-0.245579	-0.399887	-0.0614803	-0.288237	-0.319791	-0.218781	-0.206456	-0.09242	-0.168748	-0.0676754
ENSMUSG00000086728	ENSMUSG00000086728	#N/A	grey	-0.0693571	-0.136769	-0.218838	-0.0943165	-0.129987	-0.207269	-0.168086	-0.154319	-0.0816083	0.0592838	0.0219261	0.0139798	-0.0197553	0.166894	0.000905167	0.166304	0.187134	0.125081	0.155905	0.209835	0.240636	0.122908	-0.0258237	-0.0895945	-0.0713715	0.147266	-0.286869	0.142305
ENSMUSG00000086742	ENSMUSG00000086742	#N/A	pink	-0.22954	-0.32373	0.205019	-0.554332	-0.473154	-0.544937	-0.295044	-0.37031	0.334693	-0.219966	-0.229853	-0.301745	-0.0657973	0.213892	-0.1505	-0.124332	0.15062	0.0498365	0.0554954	0.268172	0.350823	0.634614	0.381591	0.27226	0.430748	0.743989	0.258905	0.414572
ENSMUSG00000086782	ENSMUSG00000086782	#N/A	purple	0.512134	0.627512	0.441204	0.0360166	0.282242	0.410621	0.548906	0.541355	-0.116077	0.0759171	-0.274862	-0.434832	-0.151338	-0.330118	0.0967189	-0.224866	-0.184503	-0.52788	-0.569466	-0.583327	-0.411562	-0.417344	-0.319502	-0.291091	-0.34736	-0.0449739	0.114592	-0.57602
ENSMUSG00000086784	ENSMUSG00000086784	664994	turquoise	-0.414356	-0.724871	-0.335255	-0.458792	-0.671522	-0.814969	-0.737884	-0.808333	0.248744	-0.135245	0.0870002	0.182015	0.0983531	0.492779	0.194403	0.296326	0.498451	0.585296	0.604933	0.794241	0.708319	0.81348	0.725029	0.537017	0.601829	0.394902	0.247622	0.670335
ENSMUSG00000086794	ENSMUSG00000086794	#N/A	grey	0.0709403	-0.0961198	-0.225946	0.0795064	-0.0524495	-0.110898	-0.138655	-0.135272	-0.112315	0.0551275	0.0993497	0.109908	0.0952224	0.0893963	0.125034	0.18518	0.143922	0.144669	0.161395	0.162337	0.152737	0.0401699	-0.00805852	-0.130423	-0.079589	-0.064814	-0.139573	0.0915353
ENSMUSG00000086804	ENSMUSG00000086804	#N/A	grey	0.210078	0.410361	-0.157695	0.460337	-0.249148	0.365656	0.488496	0.175954	-0.813624	-0.462058	-0.489369	-0.19526	0.589374	0.422706	0.2813	-0.141009	-0.0482748	-0.323415	0.123955	-0.128776	0.224833	-0.373845	-0.574948	-0.172147	-0.216089	-0.397636	-0.532969	0.187246
ENSMUSG00000086810	ENSMUSG00000086810	#N/A	grey	0.236733	0.296785	0.127708	-0.152799	-0.227985	-0.0134366	0.221442	0.0744841	-0.259908	-0.234	-0.443567	-0.437939	0.104946	0.185419	0.160334	-0.228118	0.0129896	-0.346965	-0.138523	-0.14648	0.186066	0.00259349	-0.240882	0.310198	0.234572	0.0675691	-0.0332672	0.0281885
ENSMUSG00000086815	ENSMUSG00000086815	433868	yellow	-0.420454	-0.779604	-0.369003	-0.47347	-0.552332	-0.78594	-0.789745	-0.818888	0.347577	0.015825	0.226621	0.241534	0.0286253	0.418876	0.168555	0.357187	0.477127	0.651299	0.547374	0.791578	0.642983	0.802784	0.782818	0.425426	0.510021	0.374419	0.256817	0.613118
ENSMUSG00000086822	ENSMUSG00000086822	#N/A	blue	-0.00475427	0.418449	0.595223	0.0994588	-0.0668144	0.366408	0.630979	0.41902	-0.153168	-0.611316	-0.731465	-0.514747	0.272961	0.151712	-0.375378	-0.796791	-0.509494	-0.713363	-0.326823	-0.488417	-0.13081	-0.127129	-0.317293	-0.0148851	0.0249197	0.296361	0.0121524	-0.0118521
ENSMUSG00000086825	ENSMUSG00000086825	#N/A	blue	0.483723	0.828742	0.487866	0.376708	0.361088	0.710752	0.840002	0.758134	-0.34178	-0.149161	-0.469698	-0.423566	0.0764471	-0.247242	-0.0666697	-0.502552	-0.475034	-0.771457	-0.567073	-0.778745	-0.503845	-0.656671	-0.647971	-0.369912	-0.474304	-0.142722	-0.197601	-0.559416
ENSMUSG00000086841	ENSMUSG00000086841	#N/A	lightgreen	-0.182192	-0.520283	-0.327899	-0.34222	-0.892677	-0.659841	-0.529804	-0.827843	-0.0292695	-0.394301	-0.218846	0.0283363	0.410826	0.727846	0.470261	0.229451	0.602983	0.401947	0.625739	0.731509	0.893259	0.757713	0.522537	0.720886	0.763592	0.245563	0.17891	0.811022
ENSMUSG00000086843	ENSMUSG00000086843	#N/A	blue	-0.030579	0.371572	0.153702	0.644874	0.0772497	0.638683	0.614468	0.388062	-0.431679	-0.495718	-0.407605	-0.000276116	0.494812	0.181753	-0.193246	-0.47499	-0.446146	-0.441077	-0.0262505	-0.370599	-0.188609	-0.481214	-0.375301	-0.273214	-0.340993	-0.251479	-0.276041	-0.112573
ENSMUSG00000086844	ENSMUSG00000086844	#N/A	magenta	0.772956	0.674726	0.323838	-0.0738102	0.165406	0.26805	0.463343	0.439629	-0.218216	0.189606	-0.282072	-0.529084	-0.174522	-0.258817	0.316775	-0.0247266	0.125446	-0.473867	-0.514066	-0.472757	-0.206321	-0.326798	-0.51655	-0.218488	-0.28234	-0.0419251	-0.117741	-0.412322
ENSMUSG00000086851	ENSMUSG00000086851	#N/A	blue	0.21404	0.406991	0.29515	0.0730057	-0.159253	0.215978	0.459282	0.245082	-0.416195	-0.517936	-0.580282	-0.453335	0.370445	0.255633	0.174467	-0.469773	-0.236206	-0.509814	-0.166319	-0.288495	0.059421	-0.188089	-0.108098	-0.113366	-0.0650983	-0.0266831	0.103529	-0.122094
ENSMUSG00000086859	ENSMUSG00000086859	#N/A	darkorange	0.366625	-0.0938461	-0.274538	-0.393396	-0.626283	-0.54082	-0.322451	-0.499719	-0.228764	-0.0465157	-0.206117	-0.2507	0.16589	0.447967	0.745818	0.39017	0.712069	0.207648	0.289668	0.458606	0.702481	0.466026	0.0903863	0.339618	0.402108	0.128652	-0.0492209	0.429771
ENSMUSG00000086873	ENSMUSG00000086873	#N/A	green	-0.148813	0.12788	0.149217	0.249218	0.564258	0.409167	0.254327	0.437077	0.0794969	0.136147	0.196101	0.114607	-0.244411	-0.407359	-0.57806	-0.230404	-0.501406	-0.189528	-0.243751	-0.389966	-0.49015	-0.435224	-0.254915	-0.245648	-0.253489	-0.280141	0.114968	-0.432873
ENSMUSG00000086877	ENSMUSG00000086877	#N/A	blue	0.447033	0.73768	0.36722	0.241071	0.0261968	0.519015	0.759151	0.546932	-0.530116	-0.38981	-0.654955	-0.546849	0.278353	0.0364249	0.156304	-0.465007	-0.334672	-0.741462	-0.377954	-0.576318	-0.134271	-0.486086	-0.577778	-0.0977274	-0.183467	-0.231141	-0.154727	-0.232597
ENSMUSG00000086889	ENSMUSG00000086889	#N/A	lightgreen	0.178471	-0.0668972	-0.0868977	-0.198956	-0.427303	-0.31011	-0.158239	-0.314987	-0.104608	-0.136901	-0.182282	-0.0999342	0.14926	0.319095	0.235769	0.167304	0.464842	0.0703728	0.199408	0.258983	0.424387	0.30094	-0.0515331	0.272124	0.338485	0.205878	-0.0704392	0.334754
ENSMUSG00000086907	ENSMUSG00000086907	#N/A	grey	0.179182	0.301403	-0.136138	0.138649	0.0828809	0.197552	0.211047	0.200139	-0.37754	0.0208981	-0.0769179	-0.148721	0.0746453	-0.0127892	0.22708	-0.00676437	-0.100354	-0.1574	-0.102735	-0.160329	-0.0441534	-0.311019	-0.342269	-0.0165031	-0.172016	-0.336347	-0.380022	-0.0506041
ENSMUSG00000086922	ENSMUSG00000086922	#N/A	blue	-0.0666944	0.167481	0.0968155	0.355521	0.0514436	0.367028	0.314993	0.158769	-0.198849	-0.324766	-0.213756	0.0642038	0.368496	0.175078	-0.112174	-0.374015	-0.340728	-0.235971	-0.0273129	-0.201032	-0.117892	-0.215247	-0.0898458	0.068772	-0.0127713	-0.210871	-0.0758378	0.0265897
ENSMUSG00000086938	ENSMUSG00000086938	#N/A	red	-0.330803	-0.465459	0.0384792	-0.421825	-0.575328	-0.561919	-0.391917	-0.529286	0.286041	-0.315947	-0.164094	-0.0427961	0.125074	0.36261	-0.0706141	-0.0295002	0.28871	0.203981	0.279996	0.440085	0.457205	0.650742	0.516281	0.472353	0.557176	0.551072	0.302464	0.501431
ENSMUSG00000086943	ENSMUSG00000086943	#N/A	grey	-0.433213	-0.212645	-0.079782	0.335304	-0.232799	0.127747	0.0568956	-0.147609	-0.179774	-0.545403	-0.18101	0.220613	0.554915	0.446484	-0.107071	-0.292931	-0.155128	0.0489382	0.3477	0.169877	0.147736	0.0246749	0.209177	-0.0568988	-0.014138	-0.0426399	-0.0481787	0.24409
ENSMUSG00000086965	ENSMUSG00000086965	#N/A	grey	0.0233091	-0.253888	-0.203308	-0.1563	-0.126163	-0.283745	-0.380294	-0.310284	0.187472	0.189341	0.258639	0.220624	-0.167538	-0.0224662	0.138436	0.380604	0.345696	0.34714	0.164385	0.268539	0.152432	0.279977	0.22213	0.352961	0.327762	0.043513	0.0303068	0.252936
ENSMUSG00000086968	ENSMUSG00000086968	#N/A	brown	0.43659	0.63114	0.352372	0.229488	0.702069	0.635623	0.566328	0.752237	-0.0333809	0.338833	0.0282602	-0.233929	-0.418136	-0.620516	-0.304276	-0.221885	-0.420123	-0.502949	-0.655247	-0.742064	-0.697732	-0.674039	-0.579976	-0.377313	-0.537231	-0.222191	-0.211999	-0.696583
ENSMUSG00000087006	ENSMUSG00000087006	620695	turquoise	-0.348778	-0.765216	-0.739292	-0.174411	-0.513916	-0.687597	-0.828605	-0.847401	0.068782	0.128867	0.398587	0.497062	0.140802	0.480725	0.353038	0.642026	0.661717	0.831626	0.764097	0.906955	0.699023	0.590044	0.509217	0.347086	0.345751	0.0173637	-0.147298	0.657122
ENSMUSG00000087022	ENSMUSG00000087022	#N/A	grey	-0.241332	-0.30505	-0.1011	0.00177185	-0.193942	-0.110375	-0.179031	-0.271722	0.0916197	-0.0786218	0.0992296	0.167133	0.0745302	0.137266	-0.100401	0.118112	0.0421561	0.230196	0.290631	0.259821	0.222511	0.197086	0.175555	-0.0599311	0.0761295	0.0740858	0.0495277	0.313225
ENSMUSG00000087026	ENSMUSG00000087026	#N/A	yellow	-0.18584	-0.343436	-0.200323	-0.154657	-0.0664252	-0.290457	-0.367215	-0.298967	0.215569	0.178453	0.278714	0.224665	-0.0978144	0.0137025	-0.014199	0.248213	0.224382	0.337178	0.244137	0.313212	0.17807	0.260808	0.242869	0.113398	0.158282	0.043479	0.195319	0.0984803
ENSMUSG00000087038	ENSMUSG00000087038	#N/A	turquoise	-0.362582	-0.710848	-0.714346	0.113284	-0.289805	-0.410712	-0.675994	-0.677596	0.0313755	0.17557	0.533213	0.675305	0.12428	0.311508	0.158149	0.659749	0.477416	0.815781	0.745632	0.762801	0.471097	0.330125	0.37811	-0.015001	0.0717444	-0.1449	-0.166096	0.478048
ENSMUSG00000087042	ENSMUSG00000087042	#N/A	magenta	0.208723	-0.123402	-0.32875	-0.225537	0.0507826	-0.242817	-0.341553	-0.183779	0.0823391	0.486154	0.341453	0.0793746	-0.338724	-0.129489	0.290742	0.502108	0.414459	0.323619	0.0701841	0.222003	0.153093	0.105809	-0.020349	0.170552	0.0792821	-0.156272	-0.126136	0.0209607
ENSMUSG00000087056	ENSMUSG00000087056	#N/A	greenyellow	-0.152919	-0.0783139	-0.277893	0.23835	-0.604411	-0.0611041	0.0385062	-0.315081	-0.498327	-0.602213	-0.431957	-0.00396677	0.686659	0.682519	0.337439	-0.109258	0.0426014	0.00339104	0.469769	0.309117	0.56995	0.172097	0.0492384	0.273617	0.211968	-0.0940888	-0.35066	0.63234
ENSMUSG00000087064	ENSMUSG00000087064	#N/A	pink	-0.342969	-0.435559	-0.0932889	-0.319641	-0.688394	-0.508538	-0.343455	-0.577341	0.0517643	-0.481507	-0.318207	-0.08522	0.389651	0.634287	0.160393	-0.118756	0.216416	0.184441	0.422588	0.509493	0.662893	0.672842	0.425977	0.577262	0.65434	0.348038	0.130127	0.761585
ENSMUSG00000087075	ENSMUSG00000087075	380787	pink	-0.161732	-0.189639	0.0342851	-0.297699	-0.436804	-0.365093	-0.159603	-0.288024	0.0270625	-0.250436	-0.279112	-0.25541	0.20209	0.366667	0.166718	-0.11953	0.145444	0.0478495	0.171021	0.282908	0.388255	0.454481	0.205967	0.00326188	0.14436	0.474965	-0.0172464	0.354554
ENSMUSG00000087088	ENSMUSG00000087088	#N/A	purple	0.325637	0.618334	0.543216	0.0715257	0.401104	0.443485	0.590406	0.646673	0.00492471	0.0128123	-0.32115	-0.407508	-0.204331	-0.362854	-0.324756	-0.484671	-0.462999	-0.672487	-0.599884	-0.684645	-0.487976	-0.419991	-0.517386	-0.11513	-0.223109	0.0940758	-0.0795996	-0.44496
ENSMUSG00000087095	ENSMUSG00000087095	#N/A	blue	0.387357	0.469938	-0.0105868	0.533153	0.0577391	0.515862	0.504295	0.298315	-0.460543	-0.163694	-0.318793	-0.0584947	0.38556	0.13393	0.130911	-0.13203	-0.0451662	-0.357051	-0.0782245	-0.304185	-0.0612641	-0.42105	-0.654117	-0.165496	-0.269648	-0.304933	-0.488922	-0.0518761
ENSMUSG00000087128	ENSMUSG00000087128	#N/A	purple	0.380286	0.483483	0.160099	0.242557	0.497041	0.47219	0.379744	0.49769	-0.0475453	0.299918	0.0567089	-0.04259	-0.271615	-0.429269	-0.130646	-0.0568916	-0.22643	-0.325156	-0.446296	-0.525872	-0.499756	-0.51566	-0.428979	-0.070289	-0.269078	-0.268168	-0.130105	-0.510623
ENSMUSG00000087138	ENSMUSG00000087138	#N/A	royalblue	0.079852	-0.19098	-0.0884008	-0.128673	-0.0551152	-0.1335	-0.238372	-0.216763	0.139224	0.0833993	0.173419	0.103794	-0.120644	-0.00740026	0.160751	0.238415	0.204866	0.210361	0.104488	0.156423	0.14118	0.130917	0.362925	0.154194	0.191483	-0.114211	0.365924	0.0124113
ENSMUSG00000087141	ENSMUSG00000087141	433022	brown	0.267378	0.693712	0.574745	0.133503	0.719603	0.636346	0.702032	0.888659	-0.0470503	0.14709	-0.103021	-0.374827	-0.356702	-0.669392	-0.398877	-0.433387	-0.648541	-0.672056	-0.756277	-0.861716	-0.796724	-0.717653	-0.554371	-0.496888	-0.501559	-0.20284	0.122707	-0.799696
ENSMUSG00000087143	ENSMUSG00000087143	#N/A	blue	0.335024	0.62428	0.333032	0.2575	0.125337	0.479368	0.658911	0.508844	-0.417123	-0.254231	-0.48114	-0.378317	0.203525	-0.00547438	0.0399131	-0.385722	-0.326497	-0.61513	-0.297924	-0.506628	-0.182721	-0.466557	-0.543149	-0.352281	-0.314604	-0.129457	-0.108503	-0.345792
ENSMUSG00000087150	ENSMUSG00000087150	#N/A	grey	0.276361	0.350902	0.0940105	0.300438	0.0835262	0.333732	0.371167	0.258931	-0.287651	-0.0772654	-0.233189	-0.103427	0.201995	0.0719568	0.142156	-0.148111	-0.112161	-0.265879	-0.0596974	-0.220734	-0.0602534	-0.266813	-0.329475	-0.343205	-0.332711	-0.126171	-0.209969	-0.180921
ENSMUSG00000087153	ENSMUSG00000087153	#N/A	blue	0.538348	0.856956	0.391302	0.268356	0.181863	0.628979	0.836389	0.688015	-0.5578	-0.266242	-0.590325	-0.573644	0.184831	-0.0937633	0.12338	-0.450618	-0.31722	-0.771435	-0.51675	-0.697303	-0.302071	-0.587263	-0.791745	-0.190452	-0.282929	-0.261492	-0.326551	-0.327443
ENSMUSG00000087165	ENSMUSG00000087165	#N/A	turquoise	-0.0602446	-0.599396	-0.472055	-0.374893	-0.653549	-0.797512	-0.757195	-0.844268	0.144089	0.0330294	0.139165	0.261886	0.152189	0.515789	0.510415	0.527067	0.769946	0.625751	0.622457	0.816214	0.770061	0.752335	0.517004	0.597104	0.635817	0.222186	0.0997773	0.657503
ENSMUSG00000087174	ENSMUSG00000087174	#N/A	blue	0.469956	0.555857	0.150525	0.0163056	0.0303082	0.243223	0.451555	0.372114	-0.393853	-0.0424506	-0.375024	-0.4946	0.0092508	-0.0697526	0.124667	-0.116288	0.00784505	-0.474666	-0.364605	-0.382094	-0.0700662	-0.325074	-0.680364	-0.108668	-0.175339	-0.0570329	-0.409219	-0.139194
ENSMUSG00000087177	ENSMUSG00000087177	#N/A	blue	0.475032	0.560519	0.0489475	0.286679	-0.223298	0.342789	0.518304	0.206188	-0.612227	-0.3474	-0.575704	-0.345503	0.432243	0.311704	0.344974	-0.179796	0.00988522	-0.480228	-0.0990386	-0.277372	0.174424	-0.289447	-0.524906	0.0498473	-0.0509901	-0.199906	-0.34247	0.0539205
ENSMUSG00000087178	ENSMUSG00000087178	#N/A	greenyellow	-0.363056	-0.0479852	-0.131308	0.206226	-0.0843544	0.100391	0.0960066	0.0296623	-0.318355	-0.408452	-0.13032	0.0703453	0.387387	0.236825	0.0150223	-0.209709	-0.255107	-0.0382924	0.207051	0.05559	0.0818763	-0.12308	-0.0349207	0.010286	0.0280023	-0.286621	-0.1379	0.197867
ENSMUSG00000087200	ENSMUSG00000087200	#N/A	greenyellow	-0.19725	-0.229104	-0.211791	-0.0676739	-0.381941	-0.28743	-0.215958	-0.326048	-0.132405	-0.278324	-0.155698	0.0374921	0.309162	0.464219	0.19095	-0.0286341	0.216756	0.15019	0.350175	0.356808	0.413472	0.292756	0.270301	0.18574	0.146112	0.158394	-0.122158	0.29258
ENSMUSG00000087231	ENSMUSG00000087231	#N/A	blue	0.0826477	0.122219	0.0196332	0.320273	-0.298084	0.261501	0.274392	-0.0364956	-0.349295	-0.521391	-0.408186	-0.0491903	0.522713	0.421703	0.129581	-0.218675	-0.0203347	-0.193267	0.185579	-0.0148709	0.253485	-0.0556002	-0.174474	0.139421	0.135211	-0.166781	-0.223223	0.379333
ENSMUSG00000087249	ENSMUSG00000087249	#N/A	grey	-0.210743	-0.231751	-0.382578	0.107702	-0.16575	-0.171331	-0.20317	-0.231742	-0.197245	-0.00323519	0.0886261	0.165514	0.180958	0.274229	0.138298	0.140495	0.0471828	0.268451	0.361605	0.329941	0.278232	0.0815747	0.0781046	-0.10751	-0.113196	-0.114528	-0.218275	0.208317
ENSMUSG00000087259	ENSMUSG00000087259	#N/A	yellow	-0.438554	-0.582821	-0.760741	0.305973	-0.255145	-0.218242	-0.519397	-0.576646	-0.194421	-0.0202882	0.410732	0.708278	0.3467	0.455005	0.247736	0.449583	0.252557	0.689943	0.796678	0.676312	0.46616	0.166429	0.399685	0.12855	0.0767972	-0.418405	-0.201469	0.43655
ENSMUSG00000087260	ENSMUSG00000087260	68576	blue	-0.00655649	0.28817	0.0745767	0.363723	-0.441893	0.28474	0.497239	0.0691499	-0.662703	-0.811228	-0.750375	-0.284024	0.815644	0.661666	0.235833	-0.476097	-0.189167	-0.427022	0.195316	-0.0755544	0.353226	-0.126697	-0.226886	-0.118009	-0.0452419	-0.110521	-0.171078	0.26239
ENSMUSG00000087269	ENSMUSG00000087269	#N/A	red	0.116095	-0.152278	-0.232081	-0.292501	-0.74127	-0.479635	-0.25419	-0.528768	-0.222267	-0.306169	-0.357358	-0.190841	0.355404	0.583103	0.55254	0.174885	0.477323	0.124348	0.345811	0.452469	0.742486	0.527731	0.18902	0.657342	0.592361	0.132014	-0.105036	0.72188
ENSMUSG00000087301	ENSMUSG00000087301	#N/A	grey	0.0421203	-0.0434923	-0.274083	0.0593665	0.0626945	-0.0995805	-0.172522	-0.0842578	-0.0219457	0.26917	0.214973	0.221429	-0.0736644	-0.0185646	0.161447	0.229765	0.094012	0.187911	0.15893	0.149119	0.0587966	-0.0420093	-0.0940265	0.184547	0.0294889	-0.208986	-0.216939	0.0414684
ENSMUSG00000087305	ENSMUSG00000087305	#N/A	blue	0.161361	0.475239	0.358816	0.284911	0.251802	0.575599	0.607781	0.528838	-0.244855	-0.199429	-0.289697	-0.25773	0.0539719	-0.17201	-0.198049	-0.357793	-0.363816	-0.47639	-0.313566	-0.51646	-0.340042	-0.454016	-0.465282	-0.348065	-0.308708	-0.183543	-0.050979	-0.309143
ENSMUSG00000087334	ENSMUSG00000087334	#N/A	grey	-0.405407	-0.169137	0.307567	-0.154496	0.0617554	-0.0749708	-0.0110449	0.0745264	0.272204	-0.200207	-0.00580847	-0.0131648	-0.112987	-0.104056	-0.447863	-0.306874	-0.282097	-0.0532363	-0.0381152	-0.0466962	-0.17696	0.0610054	0.243725	-0.044866	0.084258	0.221876	0.415037	-0.0886122
ENSMUSG00000087336	ENSMUSG00000087336	#N/A	grey	0.140961	0.0314789	-0.415616	0.392245	-0.46285	0.127676	0.0827502	-0.257421	-0.600882	-0.428415	-0.308643	0.0892876	0.659444	0.613887	0.538867	0.131976	0.334612	0.0553975	0.469129	0.263351	0.538576	-0.0391477	-0.19588	0.179759	0.104005	-0.399079	-0.416598	0.425254
ENSMUSG00000087341	ENSMUSG00000087341	#N/A	magenta	0.363645	0.173208	0.0599355	-0.283697	0.05247	-0.144324	-0.0512077	0.0439841	0.117906	0.353632	0.0558073	-0.240083	-0.286649	-0.225981	0.209477	0.193729	0.317252	-0.028241	-0.304196	-0.0828711	-0.109503	0.0463401	-0.10304	-0.051836	-0.116529	0.259051	-0.0968961	-0.249208
ENSMUSG00000087366	ENSMUSG00000087366	#N/A	grey	0.198205	0.0444307	-0.192024	0.180354	0.20236	0.176742	-0.0253336	0.0529003	-0.0515623	0.309907	0.334577	0.250605	-0.170265	-0.271739	0.100384	0.411921	0.162506	0.188591	0.00991002	-0.0226789	-0.138202	-0.18736	-0.236655	-0.0962981	-0.109282	-0.333031	-0.269697	0.000458923
ENSMUSG00000087368	ENSMUSG00000087368	#N/A	lightcyan	0.41776	0.552091	-0.0301104	0.173972	0.0184225	0.29768	0.44262	0.349009	-0.594418	-0.0819119	-0.325641	-0.368836	0.184479	0.0234972	0.408241	-0.0333931	-0.00529407	-0.360561	-0.189099	-0.289778	-0.0078327	-0.382281	-0.604853	-0.197491	-0.264916	-0.332643	-0.420362	-0.140255
ENSMUSG00000087370	ENSMUSG00000087370	621976	blue	0.406805	0.893095	0.578786	0.367799	0.555201	0.833175	0.955605	0.952426	-0.350897	-0.132254	-0.434852	-0.504696	-0.0343965	-0.411688	-0.284128	-0.607691	-0.66733	-0.876826	-0.735378	-0.947729	-0.690628	-0.803948	-0.769371	-0.526826	-0.583186	-0.20753	-0.18388	-0.687334
ENSMUSG00000087380	ENSMUSG00000087380	#N/A	grey	-0.436763	-0.505991	-0.64886	0.180313	-0.432589	-0.338756	-0.435175	-0.546225	-0.320283	-0.219067	0.170273	0.491057	0.44927	0.553271	0.237688	0.339487	0.301269	0.552514	0.763923	0.669405	0.556662	0.263628	0.190038	0.153131	0.206363	-0.245997	-0.29021	0.594267
ENSMUSG00000087381	ENSMUSG00000087381	#N/A	magenta	0.289347	0.122032	0.0501681	-0.120474	0.0652902	0.00551812	-0.0299639	-0.00944824	0.151272	0.227232	0.0459268	-0.0582584	-0.168428	-0.139258	0.191129	0.100768	0.148386	-0.0304119	-0.198056	-0.101745	-0.083199	0.018923	0.0221203	0.234321	0.141165	0.036786	0.13022	-0.191607
ENSMUSG00000087385	ENSMUSG00000087385	433752	cyan	-0.137509	-0.21108	-0.301044	0.362962	0.0676368	0.186132	-0.111356	-0.131844	-0.0438247	0.0472905	0.285207	0.485972	0.0769007	0.0405726	-0.0138026	0.272134	0.0438441	0.295759	0.335232	0.166946	0.0488599	-0.104406	0.0843143	-0.0675049	-0.0688429	-0.34059	-0.11132	0.0881231
ENSMUSG00000087390	ENSMUSG00000087390	#N/A	blue	0.145944	0.449726	0.289286	0.323185	0.125817	0.507889	0.564508	0.419081	-0.287039	-0.330851	-0.392876	-0.24521	0.235992	-0.017846	-0.124021	-0.433362	-0.376212	-0.51317	-0.223236	-0.454342	-0.210224	-0.395016	-0.523538	-0.160314	-0.12963	-0.136718	-0.140586	-0.179047
ENSMUSG00000087396	ENSMUSG00000087396	#N/A	purple	0.401145	0.605859	0.312054	0.198932	0.578865	0.529417	0.527602	0.686549	-0.116041	0.251988	-0.0499452	-0.260783	-0.278361	-0.464732	-0.155168	-0.198897	-0.313897	-0.466321	-0.58421	-0.642186	-0.60074	-0.598675	-0.574365	-0.508502	-0.576312	-0.118403	-0.281474	-0.616508
ENSMUSG00000087403	ENSMUSG00000087403	#N/A	green	0.103339	0.417364	0.529832	0.140465	0.808413	0.554203	0.4463	0.734538	0.315891	0.306043	0.16325	-0.0560525	-0.506084	-0.761002	-0.581888	-0.350807	-0.596601	-0.421519	-0.646264	-0.720858	-0.872204	-0.535812	-0.33176	-0.308361	-0.357328	-0.0733336	0.150371	-0.737207
ENSMUSG00000087408	ENSMUSG00000087408	14559	black	-0.368523	-0.754878	-0.713811	-0.0862347	-0.00582	-0.497127	-0.841535	-0.60665	0.305594	0.551821	0.853053	0.736848	-0.272732	-0.0532138	0.0624371	0.795092	0.477639	0.929474	0.554384	0.702439	0.229043	0.327209	0.457334	0.143034	0.125358	-0.190572	-0.0392693	0.274233
ENSMUSG00000087412	ENSMUSG00000087412	#N/A	grey	0.100967	0.235741	0.458132	-0.333282	-0.319736	-0.161112	0.227936	0.0732836	0.049792	-0.346783	-0.617766	-0.563537	0.106803	0.203657	-0.0135559	-0.45749	-0.0851923	-0.456412	-0.259613	-0.164215	0.124595	0.235082	-0.016211	0.223393	0.222875	0.572977	0.120607	0.106137
ENSMUSG00000087413	ENSMUSG00000087413	#N/A	midnightblue	0.261976	0.246837	-0.0767953	0.0351243	-0.527528	-0.0706643	0.193984	-0.132532	-0.556835	-0.487769	-0.566837	-0.291486	0.57687	0.558024	0.517936	-0.0960567	0.276038	-0.231033	0.194582	0.100611	0.494554	0.0835025	-0.312583	0.285543	0.308235	-0.086768	-0.188167	0.35351
ENSMUSG00000087466	ENSMUSG00000087466	#N/A	grey	0.514618	0.534667	0.19327	0.0497945	-0.234802	0.277717	0.505024	0.229101	-0.49448	-0.326459	-0.587295	-0.557743	0.265601	0.191097	0.366452	-0.189995	0.113822	-0.488573	-0.207166	-0.290702	0.157023	-0.220969	-0.430893	-0.0048837	-0.0568368	-0.11923	-0.137961	-0.0625281
ENSMUSG00000087478	ENSMUSG00000087478	#N/A	greenyellow	-0.0802368	-0.140443	-0.29208	0.192661	-0.274925	-0.0465604	-0.123051	-0.283672	-0.212493	-0.232458	-0.0878988	0.218365	0.431959	0.460913	0.397835	0.0702495	0.151477	0.165144	0.406557	0.298787	0.363358	0.0838523	0.1569	0.118741	0.101242	-0.171038	-0.132028	0.265437
ENSMUSG00000087479	ENSMUSG00000087479	#N/A	grey	-0.093206	0.314525	0.307096	0.296078	0.229194	0.481303	0.484014	0.423506	-0.138408	-0.304976	-0.301585	-0.11021	0.175403	-0.00455795	-0.260266	-0.519793	-0.529163	-0.438691	-0.151848	-0.39511	-0.245301	-0.348924	-0.321718	-0.127986	-0.13371	-0.148501	-0.064031	-0.160715
ENSMUSG00000087484	ENSMUSG00000087484	#N/A	lightgreen	-0.0171776	-0.295948	-0.229421	-0.203656	-0.628858	-0.434118	-0.324091	-0.545804	-0.136478	-0.34861	-0.219185	-0.0120378	0.380639	0.582776	0.481725	0.143048	0.510466	0.24217	0.445892	0.499093	0.647848	0.481717	0.405874	0.406453	0.460859	0.108956	0.188445	0.426988
ENSMUSG00000087497	ENSMUSG00000087497	#N/A	greenyellow	-0.171558	-0.154507	-0.148057	0.0649448	-0.445045	-0.163665	-0.0661888	-0.303556	-0.259419	-0.510869	-0.351779	0.0197059	0.59307	0.648433	0.26429	-0.185376	0.102367	0.00919863	0.409776	0.312229	0.515947	0.261726	0.167287	0.227553	0.27155	0.00576147	-0.0479942	0.446868
ENSMUSG00000087516	ENSMUSG00000087516	#N/A	grey	-0.202713	-0.0613942	-0.195297	0.178101	0.081401	0.0999262	0.01857	0.0474702	-0.226659	-0.0627141	0.0764906	0.115028	0.16068	0.11385	0.0915557	-0.0101689	-0.0958565	0.109665	0.171875	0.0829898	0.00312923	-0.165352	-0.0553333	-0.30156	-0.230826	-0.285217	-0.110146	-0.0646277
ENSMUSG00000087524	ENSMUSG00000087524	#N/A	turquoise	-0.234193	-0.531014	-0.630775	0.0327297	-0.553302	-0.4058	-0.540889	-0.705778	-0.161987	-0.171494	0.125763	0.383045	0.413191	0.599046	0.477987	0.421021	0.502367	0.578399	0.686171	0.704408	0.670891	0.425118	0.408513	0.390706	0.370959	-0.13965	-0.165073	0.655979
ENSMUSG00000087535	ENSMUSG00000087535	#N/A	grey	0.0313702	-0.0891873	-0.045033	0.17972	-0.173046	0.056988	-0.00249258	-0.167665	-0.0759297	-0.241292	-0.100455	0.123347	0.245559	0.252902	0.00559678	-0.046386	0.0513164	0.0202502	0.231507	0.0970744	0.214914	0.0459066	0.093617	0.143313	0.184956	-0.111696	0.169471	0.15538
ENSMUSG00000087543	ENSMUSG00000087543	#N/A	lightcyan	0.129311	0.288553	0.170635	0.258526	-0.0372786	0.230489	0.322259	0.183271	-0.202234	-0.295053	-0.315652	-0.029625	0.294561	0.0975736	0.036423	-0.270696	-0.188666	-0.313673	-0.0345652	-0.216351	-0.0583263	-0.174145	-0.245637	0.200063	0.148587	-0.148984	0.0332577	-0.0092561
ENSMUSG00000087574	ENSMUSG00000087574	#N/A	yellow	-0.327226	-0.512914	-0.522293	-0.094979	-0.000137916	-0.366416	-0.562706	-0.384008	0.101256	0.3722	0.588681	0.440821	-0.172673	-0.00171915	0.140625	0.558385	0.249441	0.64459	0.414366	0.519423	0.192288	0.161853	0.415899	-0.24673	-0.190998	-0.12614	-0.0644734	0.101025
ENSMUSG00000087578	ENSMUSG00000087578	#N/A	grey	0.0300711	-0.257936	-0.410066	-0.16297	-0.496674	-0.414461	-0.354549	-0.497149	-0.181536	-0.0321103	-0.00524951	0.0374527	0.21473	0.381323	0.487767	0.366892	0.474574	0.341452	0.424112	0.502002	0.585434	0.373158	0.109112	0.331063	0.323492	-0.0512974	-0.147268	0.505671
ENSMUSG00000087589	ENSMUSG00000087589	#N/A	grey	0.0126239	0.0107439	0.186113	-0.221737	-0.0715993	-0.0427078	-0.00303219	-0.0233265	0.22135	-0.0621223	-0.162342	-0.183512	-0.116511	-0.0095018	-0.104502	-0.174224	0.00487403	-0.137045	-0.126266	-0.0726131	0.0534416	0.198262	0.0245039	0.476727	0.36972	0.205524	0.0814641	0.118194
ENSMUSG00000087590	ENSMUSG00000087590	#N/A	turquoise	-0.272037	-0.623464	-0.450615	-0.252014	-0.642871	-0.619434	-0.614604	-0.772097	0.0638544	-0.150561	0.0580448	0.229703	0.263393	0.576848	0.296011	0.358373	0.590474	0.538714	0.643393	0.754154	0.749785	0.614103	0.47135	0.452691	0.503754	0.145177	0.106629	0.63423
ENSMUSG00000087598	ENSMUSG00000087598	56707	brown	0.312754	0.370935	0.448143	-0.163594	0.557165	0.218349	0.260616	0.51663	0.233116	0.340187	0.108882	-0.28297	-0.514622	-0.625632	-0.193768	-0.153272	-0.282641	-0.329807	-0.632358	-0.537213	-0.608859	-0.331486	-0.0578257	-0.412983	-0.359405	0.0823093	0.359418	-0.772384
ENSMUSG00000087611	ENSMUSG00000087611	#N/A	green	0.264342	0.118929	-0.116273	-0.16828	0.25873	-0.0687592	-0.088411	0.119263	0.0529101	0.581014	0.345546	-0.0643917	-0.442094	-0.415492	0.167998	0.403273	0.131099	0.129976	-0.215942	-0.0541803	-0.185461	-0.15113	-0.168731	-0.254265	-0.310129	-0.120721	-0.156367	-0.221301
ENSMUSG00000087620	ENSMUSG00000087620	#N/A	blue	0.420313	0.875247	0.487285	0.431215	0.451137	0.814344	0.945628	0.879991	-0.459723	-0.207336	-0.495224	-0.482089	0.0977614	-0.265624	-0.187043	-0.5841	-0.603855	-0.85541	-0.604632	-0.860224	-0.543512	-0.78235	-0.787142	-0.519894	-0.583577	-0.253979	-0.265247	-0.591399
ENSMUSG00000087627	ENSMUSG00000087627	#N/A	turquoise	-0.171119	-0.494498	-0.500601	-0.201191	-0.421798	-0.598136	-0.618937	-0.623891	0.0283227	0.0643882	0.214559	0.266794	0.149515	0.378958	0.437175	0.419546	0.455365	0.54546	0.523218	0.662231	0.54515	0.484959	0.487471	0.231628	0.22144	0.114851	-0.110439	0.449974
ENSMUSG00000087633	ENSMUSG00000087633	#N/A	red	-0.0319449	-0.269634	-0.374457	0.0358562	-0.499718	-0.237471	-0.243221	-0.486858	-0.204576	-0.143769	-0.0441733	0.12269	0.335269	0.444042	0.289719	0.318455	0.400065	0.295844	0.430572	0.438833	0.544059	0.306988	0.148958	0.0769947	0.136361	0.0365814	-0.152199	0.482953
ENSMUSG00000087644	ENSMUSG00000087644	#N/A	yellow	-0.688364	-0.702645	-0.15198	-0.317768	-0.323783	-0.536203	-0.578856	-0.52984	0.390582	-0.184217	0.182786	0.289151	-0.0039635	0.247048	-0.229155	0.0106516	0.0552374	0.454079	0.445823	0.540502	0.32672	0.585728	0.648635	0.451779	0.528961	0.318856	0.268832	0.477425
ENSMUSG00000087651	ENSMUSG00000087651	69784	greenyellow	-0.0559194	-0.105562	-0.0418686	0.213557	-0.495245	0.0330482	0.0566083	-0.314964	-0.189203	-0.545772	-0.372467	0.08261	0.585988	0.568105	0.0768656	-0.168554	0.153489	-0.0261548	0.33635	0.194337	0.408824	0.224143	0.0390559	0.411098	0.424344	0.0160825	0.00707721	0.505821
ENSMUSG00000087662	ENSMUSG00000087662	#N/A	darkgreen	0.249371	0.0754194	-0.251791	0.1111	0.393192	0.113962	-0.0784374	0.12717	-0.0756353	0.511627	0.477144	0.176764	-0.286954	-0.368218	0.22796	0.432685	0.0659011	0.208499	-0.0927466	-0.0578245	-0.24017	-0.345097	-0.0268728	-0.456444	-0.449623	-0.434201	0.0100534	-0.423107
ENSMUSG00000087674	ENSMUSG00000087674	#N/A	brown	0.373245	0.52484	0.211548	0.201406	0.655226	0.457037	0.413633	0.631717	-0.0801377	0.368797	0.129925	-0.0851909	-0.307993	-0.526017	-0.147983	-0.0628893	-0.294571	-0.357202	-0.514693	-0.566641	-0.598733	-0.616084	-0.466705	-0.468566	-0.551531	-0.279154	-0.157327	-0.648057
ENSMUSG00000087679	ENSMUSG00000087679	109299	turquoise	-0.417787	-0.84104	-0.763705	-0.0790647	-0.540016	-0.658489	-0.856246	-0.910843	0.0738612	0.071283	0.463982	0.64077	0.213231	0.491375	0.340708	0.678135	0.639656	0.914706	0.867851	0.956063	0.696662	0.595941	0.600426	0.355755	0.401556	-0.0679386	-0.0220174	0.697815
ENSMUSG00000087687	ENSMUSG00000087687	100503890	turquoise	-0.46202	-0.740768	-0.539082	-0.137267	-0.797128	-0.669127	-0.663569	-0.886624	-0.0369194	-0.360157	0.00547047	0.363393	0.487841	0.767015	0.317675	0.306894	0.529987	0.624475	0.864386	0.898798	0.871233	0.720265	0.532989	0.517248	0.611052	0.141958	-0.00129023	0.88557
ENSMUSG00000087694	ENSMUSG00000087694	#N/A	lightyellow	-0.0507261	0.122504	-0.2758	0.602021	0.283479	0.470784	0.21503	0.196235	-0.37734	-0.00452084	0.192147	0.366688	0.209695	-0.0378166	0.0152485	0.0715003	-0.325823	0.0272977	0.138748	-0.129605	-0.184803	-0.51399	-0.163621	-0.334575	-0.384515	-0.643179	-0.212057	-0.165254
ENSMUSG00000087698	ENSMUSG00000087698	#N/A	turquoise	-0.299952	-0.675648	-0.710538	0.0590307	-0.584239	-0.434967	-0.628091	-0.80858	-0.110805	-0.093527	0.247682	0.490518	0.369418	0.594663	0.406551	0.559829	0.590371	0.734555	0.831224	0.831869	0.746929	0.485889	0.419892	0.245415	0.303006	-0.129686	-0.158405	0.711261
ENSMUSG00000089633	ENSMUSG00000089633	#N/A	midnightblue	0.18835	0.209732	-0.0625963	-0.0183639	-0.409085	-0.0988024	0.133772	-0.0967161	-0.44173	-0.381948	-0.49638	-0.306622	0.468874	0.49697	0.549091	-0.180316	0.0729781	-0.208923	0.131201	0.0889365	0.415366	0.115013	0.00393441	0.182897	0.117226	-0.0104016	-0.164241	0.230845
ENSMUSG00000089661	ENSMUSG00000089661	12587	red	-0.129969	-0.468324	0.0322341	-0.680957	-0.623998	-0.775002	-0.541912	-0.626184	0.387891	-0.096621	-0.133308	-0.217083	-0.0455043	0.343952	0.153123	0.106283	0.451384	0.273694	0.196636	0.513786	0.562528	0.850813	0.622414	0.443128	0.552913	0.743162	0.306249	0.541187
ENSMUSG00000089665	ENSMUSG00000089665	#N/A	turquoise	-0.036251	-0.395748	-0.526825	0.0275084	-0.691832	-0.420545	-0.419853	-0.692799	-0.250084	-0.248063	-0.0787439	0.264651	0.502272	0.68372	0.575313	0.372121	0.55434	0.446646	0.683289	0.679151	0.776491	0.477349	0.321707	0.46707	0.435942	-0.0880028	-0.160365	0.717054
ENSMUSG00000089669	ENSMUSG00000089669	69583	salmon	-0.136316	-0.140706	0.302029	-0.235413	-0.320721	-0.182775	-0.0139632	-0.176238	0.146102	-0.379197	-0.295431	-0.213009	0.135147	0.245448	-0.124906	-0.272273	-0.00201369	-0.0956533	0.0794385	0.0810354	0.226625	0.308991	0.2831	0.104318	0.323559	0.328983	0.569302	0.155512
ENSMUSG00000089670	ENSMUSG00000089670	#N/A	turquoise	-0.308067	-0.754589	-0.605839	-0.298483	-0.541043	-0.72568	-0.826438	-0.840426	0.136597	0.0882087	0.348995	0.365226	0.0664596	0.435041	0.37863	0.592004	0.632905	0.788469	0.691495	0.86821	0.694056	0.676479	0.658979	0.271377	0.346615	0.16545	-0.00483168	0.615255
ENSMUSG00000089682	ENSMUSG00000089682	12050	black	-0.191453	-0.492072	-0.432801	-0.228434	0.126843	-0.390576	-0.624112	-0.361214	0.324725	0.559531	0.662847	0.399227	-0.403759	-0.156396	0.0762515	0.565851	0.344615	0.624356	0.277505	0.438551	0.104509	0.204797	0.39794	-0.0830566	-0.0617438	-0.0341202	0.112547	-0.0936201
ENSMUSG00000089687	ENSMUSG00000089687	242681	green	-0.00677483	-0.129213	0.103654	-0.133312	0.367748	0.037894	-0.146709	0.0772398	0.410451	0.386871	0.44421	0.177364	-0.511347	-0.490627	-0.349405	0.180062	-0.019302	0.15847	-0.184916	-0.10339	-0.329279	-0.0549685	0.109817	0.0534582	0.0497138	-0.0826157	0.28685	-0.217973
ENSMUSG00000089698	ENSMUSG00000089698	#N/A	yellow	-0.368587	-0.661818	-0.383092	0.0399641	-0.0306826	-0.27849	-0.611161	-0.510446	0.385706	0.239728	0.610942	0.699489	-0.101468	0.0085309	-0.0940662	0.470926	0.274605	0.702699	0.491208	0.514752	0.145423	0.330092	0.522298	0.218893	0.285248	-0.123472	0.27996	0.277555
ENSMUSG00000089704	ENSMUSG00000089704	108148	grey	0.0511732	0.121863	0.175768	0.101432	0.319247	0.171697	0.0968829	0.210363	0.177656	0.0849275	0.089909	0.167535	-0.0564718	-0.210313	-0.121895	-0.141903	-0.219731	-0.12595	-0.193306	-0.2236	-0.318865	-0.14499	-0.0139037	0.168982	0.0919766	-0.141709	0.115428	-0.165499
ENSMUSG00000089706	ENSMUSG00000089706	#N/A	grey	0.0890965	-0.169294	-0.332168	0.112371	-0.0732879	-0.0971343	-0.255617	-0.248456	0.0032195	0.242	0.316958	0.348663	-0.00623998	-0.00908641	0.23921	0.493268	0.34361	0.373099	0.220681	0.259228	0.0984742	0.0417272	0.0096056	0.0830209	0.0378109	-0.194423	-0.224017	0.248492
ENSMUSG00000089715	ENSMUSG00000089715	494448	black	-0.222645	-0.323351	-0.424624	0.275618	0.414701	0.0618877	-0.342035	-0.0918049	0.212438	0.488687	0.68327	0.6999	-0.210026	-0.207129	-0.147395	0.400695	0.0701098	0.487488	0.252514	0.204507	-0.194108	-0.158715	0.0416559	-0.123955	-0.193969	-0.343468	-0.199755	-0.146452
ENSMUSG00000089736	ENSMUSG00000089736	100044509	magenta	0.740571	0.480177	0.0233506	0.0101204	-0.105806	0.0842322	0.266075	0.143005	-0.336496	0.13328	-0.296217	-0.366035	0.0334101	0.0552764	0.44428	0.163217	0.404957	-0.265187	-0.184717	-0.16301	0.133245	-0.143684	-0.56722	-0.105466	-0.155327	-0.00598	-0.358702	-0.10216
ENSMUSG00000089737	ENSMUSG00000089737	#N/A	blue	0.308139	0.572923	0.472497	0.0172484	-0.00444396	0.335319	0.612984	0.468715	-0.344047	-0.384424	-0.571937	-0.587792	0.119138	-0.0271504	-0.0786565	-0.469083	-0.257672	-0.641182	-0.419523	-0.515884	-0.166761	-0.279027	-0.470474	-0.0954106	-0.0473174	0.0235335	0.00601276	-0.150319
ENSMUSG00000089739	ENSMUSG00000089739	#N/A	black	-0.118095	-0.350354	-0.434703	0.045979	0.0861768	-0.214307	-0.429483	-0.253481	0.0495272	0.340163	0.531023	0.448279	-0.157014	-0.0700624	0.133457	0.517431	0.272653	0.531736	0.31218	0.356421	0.0710653	0.0663587	0.31537	-0.172398	-0.155786	-0.215855	-0.0117304	-0.00284672
ENSMUSG00000089756	ENSMUSG00000089756	667962	blue	0.487514	0.72369	0.502152	0.0192315	0.178	0.43848	0.668764	0.598992	-0.246366	-0.114258	-0.484678	-0.593654	-0.0812383	-0.259883	0.0588523	-0.37688	-0.322141	-0.689101	-0.586093	-0.653144	-0.335292	-0.405326	-0.51033	-0.107093	-0.166487	-0.0332114	-0.0330864	-0.381848
ENSMUSG00000089762	ENSMUSG00000089762	72500	turquoise	-0.401114	-0.645855	-0.498324	-0.0565087	-0.119478	-0.365314	-0.607389	-0.503227	0.22979	0.260204	0.533147	0.487783	-0.120162	0.0950327	-0.0903892	0.47973	0.360249	0.688141	0.487996	0.578548	0.257516	0.313277	0.297434	0.0483424	0.0821194	-0.00726816	-0.114991	0.350431
ENSMUSG00000089768	ENSMUSG00000089768	666244	greenyellow	0.144409	0.10357	0.160198	-0.325472	-0.554817	-0.273119	0.0908193	-0.153536	-0.247384	-0.505154	-0.619073	-0.558961	0.317213	0.445092	0.275764	-0.266222	0.153809	-0.283705	-0.0171344	0.0734014	0.45511	0.316885	0.0368648	0.323145	0.366138	0.299695	0.0393173	0.371558
ENSMUSG00000089774	ENSMUSG00000089774	53881	brown	0.189345	0.699401	0.624017	0.0802108	0.543005	0.5689	0.740217	0.851909	-0.0959227	-0.0418291	-0.34612	-0.556365	-0.212089	-0.464868	-0.365034	-0.647443	-0.72019	-0.765941	-0.767121	-0.835313	-0.693845	-0.573257	-0.483571	-0.467212	-0.506765	0.0552682	-0.0356938	-0.666149
ENSMUSG00000089809	ENSMUSG00000089809	320292	green	0.139974	0.190071	0.226884	-0.219946	0.514053	0.0792756	0.0696294	0.35373	0.229563	0.437819	0.275139	-0.124026	-0.538819	-0.552932	-0.214466	0.00897913	-0.190146	-0.125433	-0.411055	-0.327551	-0.43144	-0.25427	-0.100804	-0.18753	-0.166197	-0.115289	0.352145	-0.558903
ENSMUSG00000089810	ENSMUSG00000089810	#N/A	grey	-0.105492	0.195747	-0.107467	0.358919	0.0670509	0.281803	0.27584	0.216636	-0.44109	-0.237459	-0.184192	-0.00408266	0.32729	0.211504	0.113831	-0.233504	-0.336422	-0.163108	0.113612	-0.0953223	-0.0150714	-0.30373	-0.265677	-0.406481	-0.370109	-0.205118	-0.439042	-0.0536811
ENSMUSG00000089824	ENSMUSG00000089824	75710	green	0.221008	0.279956	0.0358406	0.065632	0.733392	0.261818	0.124487	0.495669	0.122352	0.636303	0.43751	0.0490095	-0.552601	-0.66481	-0.21321	0.105558	-0.246138	-0.0810715	-0.458292	-0.395294	-0.62846	-0.504668	-0.284305	-0.364041	-0.529302	-0.275486	-0.165125	-0.641499
ENSMUSG00000089832	ENSMUSG00000089832	192192	magenta	0.813267	0.640435	0.225319	0.00179327	-0.169255	0.201314	0.441777	0.219859	-0.342717	-0.0440903	-0.485883	-0.519856	0.138943	0.0301339	0.513304	-0.0181848	0.308044	-0.457775	-0.351616	-0.334131	0.0389518	-0.175179	-0.534509	0.0798336	-0.0134463	0.000805091	-0.173269	-0.141994
ENSMUSG00000089847	ENSMUSG00000089847	14356	turquoise	-0.304982	-0.65638	-0.478711	-0.225401	-0.73102	-0.630445	-0.631887	-0.82459	0.0154097	-0.225485	0.027729	0.227415	0.335015	0.652571	0.353791	0.363837	0.632986	0.589665	0.723306	0.815521	0.809567	0.681734	0.459879	0.408103	0.504233	0.202457	-0.00206863	0.751033
ENSMUSG00000089857	ENSMUSG00000089857	382019	blue	0.342578	0.683005	0.285796	0.387979	0.086961	0.647069	0.776976	0.565074	-0.572513	-0.397544	-0.556504	-0.447613	0.295457	-0.00272061	0.0326976	-0.411726	-0.376447	-0.67446	-0.348455	-0.587449	-0.198613	-0.559476	-0.596475	-0.292853	-0.353117	-0.271274	-0.298118	-0.211356
ENSMUSG00000089862	ENSMUSG00000089862	100036521	yellow	-0.265702	-0.619585	-0.556857	-0.272563	-0.219482	-0.613231	-0.745395	-0.603861	0.14527	0.274248	0.509528	0.375623	-0.0846141	0.164282	0.344036	0.577179	0.450101	0.717671	0.48746	0.677757	0.403842	0.433371	0.631626	0.063733	0.11903	-0.0149743	0.0944386	0.272446
ENSMUSG00000089872	ENSMUSG00000089872	320119	black	0.0682669	-0.0141259	-0.37299	0.421496	0.378042	0.304493	-0.049889	0.0668659	-0.0975596	0.367792	0.472602	0.479278	-0.0911255	-0.206798	0.0413298	0.346833	0.0417778	0.256997	0.15576	-0.000147821	-0.192067	-0.382643	-0.239337	-0.214945	-0.275854	-0.538674	-0.226499	-0.277186
ENSMUSG00000089875	ENSMUSG00000089875	#N/A	grey	0.357912	0.426868	0.385048	-0.0900459	0.0684727	0.106888	0.321865	0.295128	0.0247039	-0.0280798	-0.351327	-0.349166	-0.0346379	-0.115073	0.0904571	-0.277412	-0.138154	-0.456562	-0.35999	-0.351535	-0.15203	-0.0932836	-0.219729	0.0723638	0.0120595	0.196902	0.0559699	-0.24038
ENSMUSG00000089889	ENSMUSG00000089889	#N/A	grey	-0.117856	-0.125417	-0.0446153	0.0933158	-0.455945	-0.0420235	0.0226564	-0.272848	-0.169099	-0.470013	-0.33606	0.00970952	0.498618	0.502209	0.0978197	-0.0896646	0.181872	-0.011232	0.31608	0.225947	0.421176	0.241829	-0.027973	0.148911	0.259116	0.127495	-0.141035	0.503147
ENSMUSG00000089911	ENSMUSG00000089911	15247	blue	0.389134	0.825538	0.646246	0.329114	0.437252	0.766793	0.914071	0.851336	-0.253637	-0.220927	-0.519923	-0.517257	0.030981	-0.308787	-0.28954	-0.689313	-0.635544	-0.872345	-0.678114	-0.886085	-0.603555	-0.64914	-0.669274	-0.411749	-0.451561	-0.0557011	-0.0984812	-0.588611
ENSMUSG00000089917	ENSMUSG00000089917	68556	red	0.367158	0.0725284	-0.094092	-0.21691	-0.413561	-0.301905	-0.126511	-0.251705	-0.122647	-0.0762762	-0.286397	-0.245418	0.134374	0.305497	0.548283	0.119303	0.420722	-0.0163356	0.0846955	0.195215	0.407329	0.284847	0.0336796	0.354355	0.255243	0.22236	-0.213607	0.241794
ENSMUSG00000089922	ENSMUSG00000089922	#N/A	blue	0.28511	0.60043	0.149256	0.448765	0.481505	0.669968	0.621989	0.670079	-0.395844	0.0368701	-0.142256	-0.178695	-0.0421623	-0.262547	-0.130815	-0.25403	-0.4266	-0.473203	-0.375646	-0.586726	-0.470151	-0.717834	-0.612576	-0.586402	-0.688403	-0.299152	-0.493855	-0.526165
ENSMUSG00000089929	ENSMUSG00000089929	12045	tan	-0.030815	-0.148478	0.0672053	-0.254065	-0.528949	-0.296369	-0.135654	-0.355447	0.0484559	-0.423783	-0.373303	-0.137424	0.27397	0.415927	0.135253	-0.163356	0.229204	-0.035229	0.175127	0.224145	0.444847	0.462384	0.192799	0.911809	0.816478	0.152516	0.191667	0.568571
ENSMUSG00000089936	ENSMUSG00000089936	#N/A	blue	0.117812	0.590045	0.500952	0.171656	-0.0624557	0.455671	0.743596	0.507278	-0.432503	-0.669901	-0.794476	-0.587446	0.393505	0.188047	-0.129311	-0.763466	-0.497996	-0.791397	-0.355705	-0.553768	-0.122044	-0.316854	-0.46913	-0.0144785	-0.0115639	0.0163103	-0.0745748	-0.0699923
ENSMUSG00000089940	ENSMUSG00000089940	#N/A	grey	0.200991	0.418226	0.331224	0.288561	0.227012	0.55158	0.528366	0.404217	-0.118421	-0.178711	-0.297989	-0.182843	0.104542	-0.0686354	-0.202867	-0.401762	-0.395927	-0.484742	-0.33566	-0.495183	-0.274366	-0.358375	-0.21145	-0.113272	-0.205845	-0.114416	0.00497853	-0.252229
ENSMUSG00000089945	ENSMUSG00000089945	677884	grey	0.30461	0.106463	0.093391	-0.202166	0.117077	-0.0411858	-0.0366358	0.0680162	0.15488	0.300001	0.146901	-0.0763304	-0.385735	-0.323617	-0.0659644	0.243906	0.224723	-0.00306885	-0.206978	-0.110718	-0.0999489	0.0202696	-0.208661	0.197852	0.164652	0.01705	-0.0211273	-0.00794724
ENSMUSG00000089957	ENSMUSG00000089957	#N/A	grey	0.264954	0.189168	-0.456458	0.460972	-0.3129	0.243125	0.171522	-0.116641	-0.686417	-0.246199	-0.234144	0.0837741	0.49007	0.460626	0.487896	0.195853	0.245667	-0.000549381	0.360613	0.126581	0.415365	-0.213414	-0.339155	0.150669	-0.0310199	-0.506615	-0.553411	0.277828
ENSMUSG00000089993	ENSMUSG00000089993	#N/A	grey	-0.0733697	0.0166062	-0.0443991	-0.0501403	-0.161917	-0.13199	-0.0112155	-0.0452484	-0.164127	-0.168166	-0.156642	-0.104424	0.109203	0.164448	0.0575853	-0.0729153	-0.085024	-0.0618751	0.0948453	0.0605307	0.178611	0.076526	-0.00351032	0.0743904	0.0942311	0.0558561	-0.0779678	0.187969
ENSMUSG00000089996	ENSMUSG00000089996	100034363	blue	0.120881	0.619101	0.563418	0.319049	0.266614	0.659781	0.792948	0.676484	-0.250759	-0.395546	-0.534465	-0.40642	0.137732	-0.122906	-0.355896	-0.707191	-0.676013	-0.756403	-0.462136	-0.705774	-0.436459	-0.52179	-0.502303	-0.306767	-0.301895	-0.0117266	-0.081299	-0.357251
ENSMUSG00000089997	ENSMUSG00000089997	#N/A	magenta	0.439456	0.0620483	0.0266952	-0.29163	-0.493817	-0.294116	-0.100077	-0.305673	-0.0435394	-0.0462344	-0.249751	-0.278939	0.0902446	0.208136	0.513305	0.237648	0.579865	0.0385102	0.0461977	0.187852	0.380197	0.351302	-0.0826536	0.355994	0.412741	0.224462	0.0433972	0.315078
ENSMUSG00000089998	ENSMUSG00000089998	#N/A	purple	0.395897	0.782925	0.592812	0.214141	0.398215	0.695931	0.83379	0.789572	-0.203395	-0.147638	-0.468181	-0.52773	-0.0545095	-0.36052	-0.262804	-0.564849	-0.535945	-0.814672	-0.708768	-0.84294	-0.555698	-0.562676	-0.660567	-0.197657	-0.305644	-0.075601	-0.170487	-0.436732
ENSMUSG00000089999	ENSMUSG00000089999	#N/A	yellow	-0.249354	-0.417418	-0.240284	-0.212046	-0.324949	-0.46323	-0.430996	-0.42449	0.066113	-0.0829364	0.132384	0.202237	0.0829378	0.221995	0.0615673	0.250674	0.358966	0.385265	0.368053	0.45231	0.343911	0.42588	0.185802	0.333395	0.469469	0.0836072	0.103895	0.44503
ENSMUSG00000090000	ENSMUSG00000090000	66191	red	-0.150875	-0.30348	-0.53485	0.224916	-0.51603	-0.20743	-0.281992	-0.502568	-0.331812	-0.266106	-0.0139169	0.360039	0.507002	0.540474	0.378903	0.323469	0.413125	0.386694	0.641291	0.534386	0.566502	0.262308	0.00158057	0.375576	0.336295	-0.206378	-0.415414	0.679392
ENSMUSG00000090015	ENSMUSG00000090015	#N/A	blue	0.59623	0.821114	0.459083	0.0485297	0.453938	0.507336	0.680436	0.756633	-0.241702	0.139581	-0.286602	-0.536303	-0.25905	-0.467761	-0.0358543	-0.267248	-0.273907	-0.694972	-0.727864	-0.767634	-0.530766	-0.595723	-0.652453	-0.322515	-0.421092	-0.109191	-0.140707	-0.651733
ENSMUSG00000090019	ENSMUSG00000090019	16205	red	-0.29845	-0.25754	0.236254	-0.507815	-0.422097	-0.468552	-0.195701	-0.292365	0.238044	-0.309971	-0.276507	-0.285598	0.0532964	0.264885	-0.12167	-0.247035	0.0382546	-0.0189456	0.0589164	0.210445	0.312501	0.510499	0.383686	0.404147	0.533851	0.445946	0.567694	0.319682
ENSMUSG00000090031	ENSMUSG00000090031	#N/A	grey	-0.0177238	-0.0824808	0.276529	-0.548674	-0.042045	-0.304821	-0.158065	-0.0583546	0.419359	0.182894	0.0115342	-0.29016	-0.430941	-0.257404	-0.167461	-0.0205823	0.0398753	-0.0237167	-0.25229	-0.0283778	-0.0316209	0.338863	0.152528	0.305935	0.351625	0.412105	0.362277	0.00285902
ENSMUSG00000090035	ENSMUSG00000090035	14426	salmon	0.0748638	0.449994	0.795822	-0.0962942	0.204604	0.381472	0.597252	0.544859	0.15792	-0.311253	-0.510676	-0.584982	-0.0601179	-0.214099	-0.367881	-0.759025	-0.576763	-0.692326	-0.621755	-0.640649	-0.450756	-0.182011	-0.0883262	-0.221233	-0.149228	0.364532	0.364083	-0.391265
ENSMUSG00000090050	ENSMUSG00000090050	#N/A	yellow	-0.431648	-0.538877	-0.405995	0.170415	-0.170198	-0.145633	-0.414315	-0.461793	0.130886	-0.0685525	0.303059	0.578245	0.213697	0.256992	-0.0487589	0.268028	0.16907	0.480767	0.541535	0.461591	0.299236	0.25858	0.319008	0.240933	0.282199	-0.133065	0.00375062	0.408487
ENSMUSG00000090053	ENSMUSG00000090053	242481	green	0.207456	0.43966	0.255374	0.116776	0.820257	0.400127	0.337799	0.705606	0.0959021	0.510389	0.254968	-0.0951125	-0.526151	-0.691185	-0.333101	-0.144006	-0.457476	-0.309779	-0.585142	-0.592181	-0.760393	-0.592176	-0.383417	-0.625996	-0.687432	-0.115647	-0.119044	-0.836488
ENSMUSG00000090061	ENSMUSG00000090061	319807	blue	0.443589	0.900467	0.438196	0.40856	0.381783	0.776556	0.932116	0.844014	-0.524961	-0.229218	-0.541731	-0.488701	0.14768	-0.192631	-0.0629266	-0.559759	-0.542264	-0.846774	-0.568176	-0.821013	-0.478064	-0.753214	-0.83829	-0.385726	-0.474325	-0.287207	-0.329772	-0.526788
ENSMUSG00000090063	ENSMUSG00000090063	#N/A	brown	0.286329	0.4711	0.133828	0.134014	0.527763	0.340109	0.337428	0.555791	-0.165994	0.283258	0.0648239	-0.174365	-0.252949	-0.421617	0.0812793	-0.0877237	-0.320813	-0.297279	-0.402883	-0.452148	-0.473918	-0.508033	-0.293228	-0.553989	-0.602345	-0.191859	-0.182478	-0.65743
ENSMUSG00000090066	ENSMUSG00000090066	102634333	blue	0.472927	0.6677	0.1602	0.384695	0.293408	0.584262	0.622399	0.567245	-0.426423	-0.0352542	-0.284891	-0.224935	0.0730739	-0.199974	0.0393938	-0.17301	-0.270644	-0.535885	-0.362901	-0.562686	-0.293805	-0.570151	-0.760732	-0.108584	-0.240384	-0.386043	-0.436136	-0.222829
ENSMUSG00000090069	ENSMUSG00000090069	#N/A	greenyellow	-0.26921	-0.299452	-0.370954	0.07429	-0.250906	-0.265996	-0.304423	-0.327678	-0.169768	-0.187437	0.0565231	0.26907	0.292442	0.366774	0.276277	0.0859948	0.0589698	0.293252	0.44209	0.4	0.325364	0.187299	0.400844	0.139577	0.0957486	-0.0920058	-0.0973775	0.233452
ENSMUSG00000090071	ENSMUSG00000090071	12570	turquoise	-0.446883	-0.820435	-0.769179	-0.0270699	-0.194984	-0.535973	-0.852492	-0.728644	0.195524	0.348029	0.729985	0.761927	-0.044951	0.188241	0.137824	0.757109	0.523231	0.949696	0.738745	0.827621	0.42414	0.40204	0.47861	0.149119	0.188872	-0.175921	-0.0777185	0.464262
ENSMUSG00000090077	ENSMUSG00000090077	72699	magenta	0.629358	0.419851	0.0124835	-0.147208	0.0524621	0.0307281	0.14537	0.182581	-0.227823	0.308212	-0.0584462	-0.376494	-0.232315	-0.191729	0.489677	0.22912	0.243111	-0.145067	-0.315434	-0.189651	-0.0620042	-0.16588	-0.224483	-0.220364	-0.305655	-0.0065282	-0.267274	-0.291793
ENSMUSG00000090083	ENSMUSG00000090083	58230	turquoise	0.00998272	-0.330825	-0.56374	-0.0829734	-0.555888	-0.414535	-0.425716	-0.589267	-0.316921	-0.139463	-0.00268987	0.124152	0.320579	0.556896	0.625968	0.439588	0.517424	0.413916	0.569379	0.600363	0.727901	0.352298	0.294634	0.223794	0.251109	-0.12364	-0.194556	0.522314
ENSMUSG00000090086	ENSMUSG00000090086	#N/A	purple	0.943259	0.790689	0.252297	0.00737919	0.0580736	0.315434	0.532926	0.417521	-0.367565	0.151005	-0.404468	-0.575741	-0.0755129	-0.166362	0.452343	0.0304197	0.233314	-0.543171	-0.499072	-0.492391	-0.104425	-0.357234	-0.702111	-0.121114	-0.227798	-0.0625949	-0.2927	-0.350276
ENSMUSG00000090093	ENSMUSG00000090093	665001	blue	0.353873	0.83971	0.577199	0.328018	0.280119	0.735532	0.931547	0.784946	-0.409734	-0.389327	-0.650177	-0.542801	0.225574	-0.115177	-0.164269	-0.705742	-0.565895	-0.898784	-0.59594	-0.81676	-0.449919	-0.618525	-0.71727	-0.246622	-0.317976	-0.128248	-0.214898	-0.388857
ENSMUSG00000090098	ENSMUSG00000090098	#N/A	lightgreen	0.154971	-0.149489	-0.199729	-0.277832	-0.406517	-0.450948	-0.281087	-0.350843	-0.0895399	0.0258636	-0.0925558	-0.151599	0.0793753	0.290576	0.399019	0.285753	0.443082	0.191345	0.189108	0.362581	0.44473	0.378177	0.107627	-0.0869927	0.0353307	0.342661	-0.225503	0.310907
ENSMUSG00000090100	ENSMUSG00000090100	140810	brown	0.381258	0.868987	0.582325	0.319448	0.625151	0.79851	0.907349	0.970421	-0.283165	-0.0511653	-0.354881	-0.485367	-0.125575	-0.494571	-0.302234	-0.575343	-0.685464	-0.843884	-0.767269	-0.950687	-0.746526	-0.803165	-0.71158	-0.567367	-0.622331	-0.189095	-0.148644	-0.751784
ENSMUSG00000090110	ENSMUSG00000090110	105886298	grey	0.0964659	0.12852	-0.26117	0.25051	-0.324988	0.106835	0.166508	-0.076078	-0.642881	-0.416454	-0.322066	-0.0760277	0.537129	0.497276	0.460635	0.0236065	0.138929	-0.0597362	0.298826	0.131669	0.403425	-0.0915023	-0.118012	-0.142311	-0.0910175	-0.319303	-0.278247	0.228989
ENSMUSG00000090112	ENSMUSG00000090112	268281	brown	0.320581	0.741946	0.508614	0.157324	0.669742	0.618977	0.717044	0.895056	-0.161781	0.100485	-0.185519	-0.427429	-0.276014	-0.568868	-0.327794	-0.474964	-0.590073	-0.698777	-0.766713	-0.847599	-0.760448	-0.708868	-0.638866	-0.42732	-0.515741	-0.176809	-0.140004	-0.726492
ENSMUSG00000090115	ENSMUSG00000090115	224836	green	0.324817	0.383893	-0.0456521	0.313933	0.512437	0.506069	0.312983	0.433322	-0.194115	0.339973	0.191607	-0.0273697	-0.20281	-0.365931	0.0310472	0.0672667	-0.15805	-0.158357	-0.309176	-0.399953	-0.414885	-0.582255	-0.353984	-0.48417	-0.598703	-0.409119	-0.205294	-0.584755
ENSMUSG00000090122	ENSMUSG00000090122	66240	turquoise	-0.0696951	-0.512384	-0.206075	-0.377152	-0.588552	-0.64279	-0.598664	-0.729095	0.323994	-0.0364232	0.051431	0.200382	0.0958876	0.369897	0.246795	0.323321	0.589384	0.442357	0.42406	0.603346	0.585918	0.730954	0.451756	0.818567	0.81974	0.297986	0.258318	0.657936
ENSMUSG00000090124	ENSMUSG00000090124	394432	tan	-0.0586548	-0.0615859	0.46338	-0.411784	0.043119	-0.185272	-0.0732821	0.0264796	0.557631	0.0318968	-0.0295305	-0.178498	-0.33002	-0.310064	-0.30829	-0.21547	-0.111008	-0.118035	-0.308784	-0.152317	-0.206411	0.293961	0.224655	0.496981	0.510905	0.345201	0.60641	0.00297961
ENSMUSG00000090125	ENSMUSG00000090125	18991	yellow	-0.177162	-0.56453	-0.807046	0.205617	-0.141683	-0.256411	-0.611055	-0.572568	-0.0385661	0.382602	0.632067	0.691216	0.023591	0.175359	0.301284	0.792665	0.527273	0.81711	0.664008	0.667119	0.374785	0.162461	0.226943	-0.0277573	-0.0612711	-0.348681	-0.312676	0.327266
ENSMUSG00000090129	ENSMUSG00000090129	634104	green	-0.0127821	0.165395	-0.0176976	0.479287	0.569476	0.544525	0.276763	0.411351	-0.0560645	0.273719	0.304897	0.264016	-0.153992	-0.349824	-0.288365	0.032677	-0.340316	-0.0395096	-0.132729	-0.308387	-0.482552	-0.562396	-0.21447	-0.778346	-0.757169	-0.306876	-0.186361	-0.519431
ENSMUSG00000090137	ENSMUSG00000090137	22186	turquoise	-0.493521	-0.846259	-0.592708	-0.191979	-0.728473	-0.737255	-0.803373	-0.953493	0.103571	-0.196864	0.186706	0.471703	0.357846	0.683192	0.302928	0.42148	0.586613	0.76701	0.877012	0.964527	0.827667	0.765515	0.664816	0.526784	0.603293	0.150294	0.0700105	0.84039
ENSMUSG00000090150	ENSMUSG00000090150	102632	yellow	-0.14745	-0.21371	-0.302014	0.149003	-0.194476	-0.0680425	-0.1319	-0.253068	-0.173513	-0.025048	0.0670868	0.156628	0.241547	0.307693	0.172397	0.197856	0.127808	0.252156	0.33367	0.300303	0.283431	0.0586731	0.218328	-0.433122	-0.330886	-0.0244836	-0.0552334	0.0976518
ENSMUSG00000090164	ENSMUSG00000090164	232406	grey	-0.599102	-0.289247	0.254381	0.109952	-0.089837	0.0603006	0.0469878	-0.0338498	0.223925	-0.528551	-0.185546	0.117017	0.231423	0.181171	-0.635972	-0.52252	-0.402884	-0.0934576	0.142222	0.00787274	-0.0289635	0.157852	0.250745	0.152977	0.234574	0.243093	0.252415	0.238888
ENSMUSG00000090173	ENSMUSG00000090173	213980	grey	0.171184	0.109276	0.157015	-0.16987	-0.0557936	0.00519489	0.0804661	0.0156588	0.122019	0.0813174	-0.106596	-0.207087	-0.171545	-0.097397	-0.160357	0.0127025	0.123693	-0.156177	-0.185987	-0.124188	0.0272069	0.0528198	-0.15073	0.18874	0.132562	0.177783	0.0864326	-0.00527248
ENSMUSG00000090210	ENSMUSG00000090210	213119	pink	0.240753	0.148433	0.575738	-0.610095	-0.0399816	-0.228937	0.0485685	0.111712	0.405483	0.101077	-0.14931	-0.552626	-0.456138	-0.393007	-0.0942026	-0.0925426	0.0494051	-0.24233	-0.492467	-0.245741	-0.170213	0.234923	0.128112	0.0758989	0.231786	0.494978	0.638798	-0.184984
ENSMUSG00000090213	ENSMUSG00000090213	407243	turquoise	-0.531396	-0.907519	-0.559043	-0.311144	-0.283036	-0.723308	-0.936684	-0.790737	0.443672	0.297734	0.651256	0.610406	-0.163195	0.152518	0.03427	0.63084	0.514926	0.915626	0.62278	0.832118	0.415369	0.642604	0.695794	0.318339	0.406849	0.140846	0.191443	0.493063
ENSMUSG00000090223	ENSMUSG00000090223	18546	midnightblue	-0.342447	-0.363962	-0.401134	0.104688	-0.596894	-0.286834	-0.242965	-0.504762	-0.315926	-0.444923	-0.195246	0.163163	0.613492	0.7218	0.310997	0.0582183	0.252519	0.289073	0.659631	0.56762	0.656227	0.332745	0.133334	0.0845557	0.188729	0.0166858	-0.255698	0.63101
ENSMUSG00000090235	ENSMUSG00000090235	#N/A	grey	0.194689	0.0376704	-0.29187	-0.0590136	-0.00435532	-0.114464	-0.123584	-0.0688879	-0.261142	0.12642	0.116209	0.015494	-0.0207828	0.0250777	0.378494	0.292417	0.166891	0.103798	0.100566	0.110921	0.187387	-0.0860562	-0.0604093	0.104699	0.0886212	-0.389063	-0.0504659	0.00569762
ENSMUSG00000090236	ENSMUSG00000090236	80733	turquoise	-0.0434091	-0.364405	-0.55353	0.002837	-0.333471	-0.384872	-0.476554	-0.516568	-0.0826951	0.163992	0.213815	0.322103	0.180322	0.370759	0.464334	0.479614	0.493116	0.534121	0.505992	0.57902	0.472435	0.354159	0.147533	0.1379	0.124238	-0.0254836	-0.344515	0.456267
ENSMUSG00000090247	ENSMUSG00000090247	14533	turquoise	-0.449643	-0.73412	-0.293935	-0.371608	-0.776976	-0.775109	-0.674456	-0.846609	0.219109	-0.285582	-0.0325658	0.188764	0.279307	0.620685	0.168022	0.197229	0.457081	0.541851	0.651378	0.810713	0.755887	0.857524	0.674073	0.527309	0.63232	0.471766	0.153034	0.829633
ENSMUSG00000090258	ENSMUSG00000090258	211151	midnightblue	-0.229027	-0.218644	-0.0700654	-0.0962228	-0.779494	-0.352905	-0.095353	-0.473784	-0.229758	-0.680507	-0.586422	-0.166782	0.660847	0.831143	0.251674	-0.270227	0.139504	-0.0286879	0.430467	0.409078	0.703226	0.503271	0.30478	0.385747	0.428855	0.345851	-0.0067249	0.665326
ENSMUSG00000090264	ENSMUSG00000090264	108112	magenta	0.573744	0.239182	-0.323691	0.0437369	-0.189693	-0.0303239	-0.0117621	-0.111867	-0.342928	0.25718	0.0131216	-0.0479972	0.0387083	0.0373025	0.60873	0.524868	0.544369	0.0977733	0.042101	0.0958183	0.236911	-0.0465539	-0.386305	0.186514	0.0325447	-0.272817	-0.469365	0.191322
ENSMUSG00000090266	ENSMUSG00000090266	74319	midnightblue	0.0416828	0.203002	0.0107555	0.337083	-0.388616	0.233375	0.353599	-0.0278046	-0.539099	-0.694579	-0.614012	-0.151683	0.752827	0.633742	0.323376	-0.378976	-0.145033	-0.316228	0.220938	-0.0161555	0.361019	-0.0488257	-0.0469976	-0.0101655	0.0475738	-0.12537	-0.10354	0.244684
ENSMUSG00000090272	ENSMUSG00000090272	100040462	blue	0.485438	0.651818	-0.0162846	0.522783	0.184379	0.647702	0.652758	0.490053	-0.692163	-0.117006	-0.266619	-0.180006	0.260757	-0.0452907	0.208335	-0.0375127	-0.116606	-0.438296	-0.215469	-0.462238	-0.183351	-0.698753	-0.705973	-0.380923	-0.468722	-0.591027	-0.388482	-0.31135
ENSMUSG00000090290	ENSMUSG00000090290	212728	purple	0.54829	0.858946	0.588487	0.124532	0.524442	0.628227	0.786532	0.856803	-0.169194	0.0745774	-0.370445	-0.578408	-0.232524	-0.471684	-0.151964	-0.474941	-0.435504	-0.791744	-0.79543	-0.871011	-0.640022	-0.627007	-0.67181	-0.369137	-0.47969	-0.03829	-0.126849	-0.707813
ENSMUSG00000090291	ENSMUSG00000090291	278795	turquoise	-0.293977	-0.571235	-0.821417	0.336937	-0.473764	-0.256743	-0.512043	-0.702982	-0.283816	-0.103572	0.251315	0.632734	0.542747	0.650095	0.437059	0.520071	0.46882	0.69121	0.855013	0.768406	0.658401	0.294975	0.275016	0.114535	0.101354	-0.287406	-0.438749	0.671931
ENSMUSG00000090330	ENSMUSG00000090330	#N/A	lightgreen	-0.289413	-0.619009	-0.530464	-0.14487	-0.528381	-0.559029	-0.638585	-0.705412	0.0438445	-0.0683893	0.21255	0.352967	0.199218	0.412424	0.32774	0.437779	0.515839	0.633036	0.625392	0.728789	0.588092	0.544682	0.449088	0.499751	0.472753	0.00110879	-0.0849499	0.669921
ENSMUSG00000090336	ENSMUSG00000090336	403185	grey	0.165739	-0.256358	-0.210242	-0.262671	-0.506012	-0.464914	-0.39237	-0.540982	0.0631499	0.0123426	-0.0160468	0.0324833	0.124492	0.333594	0.377049	0.333722	0.603641	0.31947	0.290801	0.446248	0.498806	0.530507	0.186974	0.451627	0.475492	0.237725	-0.00309585	0.505882
ENSMUSG00000090338	ENSMUSG00000090338	#N/A	magenta	0.233245	0.0615363	-0.180949	0.0276823	0.244674	0.0971579	-0.0647407	0.0826296	0.0149849	0.441671	0.340542	0.0922934	-0.392216	-0.35532	0.042393	0.432535	0.197302	0.148262	-0.0708354	-0.0607886	-0.120487	-0.200597	-0.176108	-0.157053	-0.205738	-0.231504	-0.0831015	-0.244786
ENSMUSG00000090358	ENSMUSG00000090358	#N/A	grey	0.110954	0.453548	0.496649	0.0828847	0.480709	0.434438	0.489063	0.600235	0.0651622	0.0167435	-0.123467	-0.260064	-0.214898	-0.462933	-0.325623	-0.419555	-0.542569	-0.508842	-0.519308	-0.62275	-0.57519	-0.435848	-0.309952	-0.306713	-0.246282	-0.0289533	0.270559	-0.608672
ENSMUSG00000090362	ENSMUSG00000090362	621430	blue	0.452058	0.835852	0.594603	0.0807552	0.365828	0.567541	0.802639	0.78861	-0.27665	-0.119742	-0.495947	-0.631018	-0.0828194	-0.326238	-0.0812713	-0.559092	-0.506847	-0.825742	-0.695233	-0.805268	-0.493911	-0.564001	-0.595114	-0.244942	-0.328219	-0.093574	-0.0329049	-0.56105
ENSMUSG00000090363	ENSMUSG00000090363	#N/A	purple	0.200466	0.597798	0.365303	0.403654	0.3131	0.602374	0.671839	0.624397	-0.271723	-0.19151	-0.361623	-0.253451	0.102542	-0.175348	-0.238224	-0.485484	-0.519759	-0.59853	-0.382647	-0.613681	-0.438162	-0.530476	-0.620146	-0.31745	-0.371751	-0.0760747	-0.312437	-0.321132
ENSMUSG00000090381	ENSMUSG00000090381	#N/A	midnightblue	0.0875645	0.0999202	-0.177293	0.216492	-0.357108	0.0733551	0.149729	-0.137316	-0.413558	-0.257147	-0.297825	-0.0633094	0.46728	0.45299	0.327744	-0.00154988	0.160176	-0.0297153	0.194661	0.125506	0.295962	-0.0186802	-0.0977765	-0.0606572	-0.105388	-0.0908165	-0.227717	0.213143
ENSMUSG00000090386	ENSMUSG00000090386	#N/A	blue	0.104627	0.553789	0.504377	0.312416	0.302418	0.604546	0.708422	0.624057	-0.204345	-0.350996	-0.457257	-0.279143	0.178277	-0.107586	-0.276112	-0.634285	-0.580486	-0.680525	-0.395891	-0.635404	-0.412017	-0.4982	-0.451044	-0.223243	-0.197532	-0.131254	0.0907245	-0.413199
ENSMUSG00000090394	ENSMUSG00000090394	67647	cyan	-0.199593	-0.295571	-0.0156478	-0.051337	-0.02746	-0.169218	-0.265244	-0.237135	0.34167	0.0806503	0.199014	0.295614	-0.0340776	-0.00572589	-0.0842219	0.0487894	0.0495133	0.246729	0.169765	0.196152	0.0117008	0.252317	0.319227	0.253619	0.279114	0.101421	0.341999	0.0407587
ENSMUSG00000090486	ENSMUSG00000090486	#N/A	lightcyan	0.120141	0.360888	0.0478942	0.275537	-0.030989	0.290801	0.41056	0.277272	-0.511449	-0.317353	-0.315742	-0.180845	0.332399	0.132453	0.185495	-0.173314	-0.182101	-0.301808	-0.0571553	-0.220909	-0.0394953	-0.358902	-0.278085	-0.264467	-0.245874	-0.312068	-0.107525	-0.0887506
ENSMUSG00000090523	ENSMUSG00000090523	71683	grey60	-0.421011	-0.293081	0.531451	-0.449216	-0.0958681	-0.29593	-0.151814	-0.10967	0.606652	-0.25072	-0.0989144	-0.126458	-0.156848	-0.0768579	-0.446886	-0.419408	-0.294847	-0.0637531	-0.119081	-0.00125804	-0.0883648	0.442167	0.59709	0.286845	0.480083	0.544011	0.841066	0.0794993
ENSMUSG00000090553	ENSMUSG00000090553	20643	blue	0.0982152	0.485988	0.402492	0.30884	-0.248192	0.440617	0.696363	0.323962	-0.480789	-0.787098	-0.856177	-0.479792	0.622684	0.432954	-0.0296307	-0.736684	-0.399271	-0.707065	-0.134627	-0.389536	0.0794372	-0.222475	-0.322678	-0.118156	-0.0969031	0.095266	-0.119793	0.0453469
ENSMUSG00000090619	ENSMUSG00000090619	637898	yellow	-0.449429	-0.370764	-0.0563434	-0.0999489	-0.0088457	-0.257097	-0.301984	-0.169137	0.204938	-0.132467	0.177174	0.275951	-0.000283343	0.029322	-0.141939	-0.0600615	-0.129699	0.234094	0.25131	0.234027	0.0326236	0.193802	0.355039	0.270737	0.353603	-0.0458363	0.331689	0.120854
ENSMUSG00000090622	ENSMUSG00000090622	320700	grey	0.539963	0.650063	0.273015	0.281101	0.183412	0.573598	0.648481	0.507116	-0.412352	-0.127199	-0.36589	-0.392462	0.0875392	-0.152438	0.0542364	-0.212195	-0.167245	-0.557165	-0.440882	-0.577408	-0.266397	-0.497199	-0.579346	-0.291278	-0.308372	-0.221613	-0.179911	-0.343338
ENSMUSG00000090625	ENSMUSG00000090625	#N/A	yellow	-0.696247	-0.785078	-0.224276	-0.325622	-0.355935	-0.620101	-0.678899	-0.627501	0.415989	-0.136924	0.26197	0.398186	0.00954756	0.272999	-0.174415	0.133465	0.122701	0.555313	0.533791	0.637593	0.397339	0.646825	0.746008	0.468246	0.581117	0.277425	0.36408	0.532864
ENSMUSG00000090626	ENSMUSG00000090626	21778	blue	0.672744	0.818336	0.627738	0.0645052	0.256507	0.534978	0.752813	0.663594	-0.153486	-0.0488503	-0.515851	-0.640327	-0.136218	-0.315728	-0.0611056	-0.42856	-0.25623	-0.794337	-0.70472	-0.776999	-0.418221	-0.449912	-0.590227	-0.222467	-0.277115	0.11148	0.01547	-0.557163
ENSMUSG00000090639	ENSMUSG00000090639	#N/A	brown	0.0107707	0.316488	0.451259	0.133008	0.735141	0.532812	0.371261	0.629516	0.344984	0.306963	0.226263	0.006382	-0.506662	-0.739234	-0.626333	-0.259167	-0.524502	-0.315855	-0.582638	-0.643492	-0.819252	-0.474399	-0.330466	-0.196449	-0.253764	-0.0881117	0.118477	-0.575826
ENSMUSG00000090641	ENSMUSG00000090641	78251	brown	0.2626	0.779698	0.673151	0.342213	0.601563	0.838504	0.910973	0.930292	-0.147206	-0.135297	-0.381769	-0.436294	-0.0988086	-0.463234	-0.471923	-0.679882	-0.751135	-0.847553	-0.731082	-0.945587	-0.748148	-0.729843	-0.652219	-0.517508	-0.538043	-0.089694	-0.054013	-0.68277
ENSMUSG00000090655	ENSMUSG00000090655	224916	purple	0.489828	0.832057	0.457903	0.184802	0.0940743	0.536198	0.819294	0.645404	-0.507535	-0.318438	-0.675462	-0.639531	0.180961	-0.0491646	0.0824219	-0.507678	-0.344446	-0.80889	-0.494064	-0.672469	-0.230768	-0.485007	-0.746957	-0.173198	-0.211797	-0.103433	-0.213369	-0.304972
ENSMUSG00000090659	ENSMUSG00000090659	72958	brown	-0.0881194	0.318277	0.468659	-0.0801121	0.255138	0.183655	0.382038	0.481371	0.0217929	-0.142014	-0.286772	-0.410429	-0.117404	-0.209535	-0.304916	-0.5309	-0.57164	-0.477628	-0.417598	-0.432406	-0.363761	-0.188434	-0.135422	-0.460038	-0.364241	0.3424	-0.0445798	-0.327786
ENSMUSG00000090671	ENSMUSG00000090671	#N/A	grey	-0.284465	-0.148752	0.12165	-0.143332	0.0764653	-0.0610791	-0.0533153	0.036208	0.199822	-0.0283158	0.0160397	-0.0444449	-0.116883	-0.0429155	-0.328333	-0.166873	-0.139757	0.0030813	-0.0335034	0.00438864	-0.0524792	0.150642	0.00531716	-0.0725029	0.0318609	0.243471	-0.0209404	0.0882176
ENSMUSG00000090673	ENSMUSG00000090673	#N/A	green	0.0443659	0.426883	0.283239	0.269891	0.49243	0.581494	0.547333	0.64131	-0.202092	-0.0441138	-0.0854904	-0.215996	-0.140359	-0.371322	-0.364183	-0.325976	-0.552841	-0.447334	-0.41822	-0.576262	-0.501386	-0.594423	-0.351721	-0.53499	-0.554267	-0.255914	-0.124085	-0.464914
ENSMUSG00000090691	ENSMUSG00000090691	100042100	blue	0.566394	0.588577	0.385608	0.0649311	-0.00752091	0.316788	0.545763	0.385987	-0.279718	-0.198481	-0.504029	-0.496434	0.119734	-0.0469599	0.160915	-0.245119	0.0159626	-0.564782	-0.376733	-0.448134	-0.108168	-0.27222	-0.554809	-0.147568	-0.0929996	0.0236283	-0.0468007	-0.245279
ENSMUSG00000090698	ENSMUSG00000090698	381823	blue	-0.311846	0.0137474	0.200158	0.36863	0.38945	0.470707	0.245085	0.290429	0.138533	-0.11984	0.0653684	0.2008	0.0376632	-0.148738	-0.406314	-0.376914	-0.623183	-0.141769	-0.0959158	-0.289041	-0.397232	-0.280006	0.126165	-0.358262	-0.309254	-0.0903811	0.110438	-0.260591
ENSMUSG00000090733	ENSMUSG00000090733	57294	turquoise	-0.45059	-0.696947	-0.442822	-0.204141	-0.857305	-0.667267	-0.608704	-0.878769	-0.0365428	-0.461837	-0.121842	0.241254	0.528166	0.829574	0.349097	0.187044	0.480501	0.52803	0.80486	0.854158	0.900761	0.749838	0.649165	0.579755	0.651562	0.193488	0.131352	0.864913
ENSMUSG00000090799	ENSMUSG00000090799	546611	grey	0.435908	0.493846	0.221244	0.20961	0.222554	0.475119	0.472094	0.39418	-0.225668	0.00099006	-0.191676	-0.253607	0.0357294	-0.192029	0.183629	-0.122111	-0.216474	-0.388278	-0.386318	-0.453564	-0.268068	-0.394459	-0.223638	-0.277736	-0.336226	-0.235573	-0.0733458	-0.307778
ENSMUSG00000090812	ENSMUSG00000090812	238333	blue	0.233327	0.751563	0.510691	0.267525	0.456171	0.645087	0.804106	0.826555	-0.300102	-0.176823	-0.429394	-0.4631	0.0336305	-0.300083	-0.183918	-0.618489	-0.659662	-0.777194	-0.605475	-0.779477	-0.574365	-0.65217	-0.587407	-0.460279	-0.516895	-0.122977	-0.174015	-0.586575
ENSMUSG00000090824	ENSMUSG00000090824	257882	grey	0.134185	-0.0289305	0.125511	-0.247338	-0.18905	-0.134465	-0.0494425	-0.113862	0.0937057	-0.0830503	-0.103544	-0.18662	-0.0767225	-0.00390765	0.0362195	0.0118558	0.174619	-0.0235543	-0.0909507	0.0169182	0.113306	0.19319	0.186223	0.429441	0.361091	0.0208261	0.309918	0.151784
ENSMUSG00000090841	ENSMUSG00000090841	17904	turquoise	-0.530494	-0.783344	-0.488317	-0.152294	-0.804258	-0.682198	-0.679127	-0.904507	0.0320293	-0.395883	0.0113052	0.377129	0.494603	0.763628	0.267946	0.25647	0.479589	0.632561	0.849292	0.898106	0.83294	0.745995	0.652859	0.517617	0.617662	0.194891	0.106029	0.876007
ENSMUSG00000090862	ENSMUSG00000090862	68052	midnightblue	-0.300563	-0.531275	-0.42365	-0.15763	-0.90593	-0.588545	-0.464262	-0.805926	-0.197264	-0.500972	-0.27063	0.0962464	0.612842	0.893646	0.448191	0.145377	0.496731	0.401222	0.742987	0.778368	0.932622	0.680308	0.4667	0.492754	0.544543	0.203309	-0.0510751	0.872801
ENSMUSG00000090877	ENSMUSG00000090877	15511	yellow	-0.360451	-0.468746	-0.121107	-0.0614221	-0.0514496	-0.235699	-0.36442	-0.311749	0.323576	0.0127261	0.285927	0.345144	-0.0368517	0.016769	-0.249339	0.114414	0.0942371	0.3434	0.265574	0.29172	0.0807406	0.228314	0.343867	0.217133	0.303757	-0.000858657	0.43893	0.110145
ENSMUSG00000090935	ENSMUSG00000090935	24071	brown	-0.0609075	0.351081	-0.0167183	0.429204	0.213247	0.443818	0.44453	0.422385	-0.465803	-0.179494	-0.197819	-0.0728016	0.254276	0.0676661	-0.028516	-0.295397	-0.405112	-0.284059	-0.0714182	-0.279664	-0.218426	-0.475375	-0.438248	-0.485124	-0.539176	-0.25437	-0.530041	-0.16783
ENSMUSG00000090936	ENSMUSG00000090936	#N/A	midnightblue	0.0501589	0.135831	-0.0547801	0.153409	-0.37148	0.0680376	0.216599	-0.050105	-0.45209	-0.460894	-0.451576	-0.255912	0.450338	0.446398	0.226776	-0.20163	-0.0494154	-0.201853	0.155287	0.0385046	0.330536	-0.0342034	-0.138988	-0.0789475	-0.0525989	-0.0078673	-0.272387	0.276838
ENSMUSG00000090946	ENSMUSG00000090946	72123	blue	0.195969	0.719475	0.494836	0.430229	0.408794	0.825738	0.888998	0.790345	-0.342336	-0.287781	-0.476775	-0.406195	0.117592	-0.19554	-0.353808	-0.664949	-0.678605	-0.789857	-0.530581	-0.79932	-0.51774	-0.6918	-0.652591	-0.444317	-0.499708	-0.173705	-0.205434	-0.491679
ENSMUSG00000090952	ENSMUSG00000090952	#N/A	turquoise	-0.213735	-0.534014	-0.39965	-0.130868	-0.698768	-0.510576	-0.498905	-0.727004	-0.013708	-0.217504	-0.0340729	0.222753	0.335529	0.621432	0.301972	0.318949	0.589141	0.500239	0.641132	0.708197	0.7137	0.606748	0.380629	0.382923	0.421279	0.22845	-0.0956165	0.709113
ENSMUSG00000090958	ENSMUSG00000090958	434215	grey60	-0.0791153	-0.197565	0.361936	-0.427955	-0.0477833	-0.237819	-0.168733	-0.132347	0.530323	0.041308	0.033783	-0.125898	-0.271796	-0.164175	-0.204473	-0.0789599	0.0720594	0.0267505	-0.139828	0.0131744	-0.0323988	0.330166	0.425877	0.233265	0.358056	0.321453	0.823611	-0.0903337
ENSMUSG00000090981	ENSMUSG00000090981	#N/A	blue	0.393285	0.589044	0.416742	0.300123	0.0420033	0.542605	0.691375	0.460815	-0.313027	-0.324927	-0.557253	-0.417469	0.243565	0.023016	-0.0462685	-0.418516	-0.256282	-0.635809	-0.352815	-0.525848	-0.176571	-0.372766	-0.451559	-0.348572	-0.350797	0.0444162	-0.169546	-0.224013
ENSMUSG00000090996	ENSMUSG00000090996	#N/A	brown	-0.101472	-0.0876755	0.273855	-0.0562504	0.232673	0.101886	-0.0288574	0.0706551	0.495222	0.182284	0.17731	0.118151	-0.317999	-0.315116	-0.405421	-0.0813541	-0.142389	0.00580495	-0.143528	-0.138415	-0.272018	0.0780246	0.0483525	0.0589798	0.0895045	0.251755	0.179196	-0.0864142
ENSMUSG00000091002	ENSMUSG00000091002	70571	brown	0.123378	0.371828	0.108508	0.249438	0.137755	0.416151	0.460223	0.39599	-0.423538	-0.208182	-0.259032	-0.274795	0.105701	-0.0289718	-0.00897644	-0.244241	-0.301994	-0.35034	-0.137321	-0.325831	-0.118751	-0.401474	-0.377844	-0.41445	-0.384905	-0.244755	-0.235185	-0.216549
ENSMUSG00000091050	ENSMUSG00000091050	#N/A	turquoise	-0.281541	-0.602461	-0.69211	0.0398288	-0.310404	-0.422019	-0.646795	-0.657524	-0.0181401	0.108853	0.386953	0.564221	0.220592	0.425545	0.409346	0.502856	0.392415	0.705945	0.682443	0.724817	0.529505	0.381782	0.480864	0.295095	0.240797	-0.225663	-0.184611	0.526787
ENSMUSG00000091058	ENSMUSG00000091058	#N/A	green	-0.0654852	0.0277952	-0.166095	0.0159413	0.461114	-0.00120946	-0.0880321	0.241129	-0.00543223	0.4277	0.43863	0.178814	-0.322957	-0.405613	-0.0795898	0.21273	-0.110777	0.143265	-0.149299	-0.0818369	-0.372536	-0.283536	-0.0893579	-0.342417	-0.377997	-0.250037	-0.135947	-0.375862
ENSMUSG00000091183	ENSMUSG00000091183	380850	blue	0.510315	0.88254	0.41955	0.425761	0.512398	0.812038	0.8783	0.854841	-0.384363	-0.00889972	-0.352119	-0.379731	-0.0317965	-0.384744	-0.145854	-0.408788	-0.508836	-0.766449	-0.632871	-0.856322	-0.596609	-0.78906	-0.85308	-0.371206	-0.501299	-0.324613	-0.316204	-0.576754
ENSMUSG00000091191	ENSMUSG00000091191	#N/A	yellow	-0.48991	-0.429099	-0.572143	0.390374	-0.059425	0.0214952	-0.292508	-0.314045	-0.144347	-0.0540875	0.307619	0.605671	0.296383	0.30656	0.0439237	0.230238	-0.0197629	0.467122	0.572606	0.412877	0.22949	0.0312995	0.2351	-0.0243274	-0.0667973	-0.334577	-0.297784	0.293899
ENSMUSG00000091228	ENSMUSG00000091228	#N/A	grey	0.32303	0.129177	0.0449557	-0.136689	-0.334503	-0.168409	0.0387751	-0.1208	-0.171079	-0.12356	-0.266362	-0.234449	0.150604	0.158505	0.383416	0.0948068	0.271064	-0.074738	0.0274925	0.0730716	0.267276	0.174547	-0.0516311	0.18478	0.234293	0.038027	0.110053	0.176959
ENSMUSG00000091239	ENSMUSG00000091239	675969	blue	0.292399	0.70927	0.554823	0.127413	0.224638	0.551355	0.782787	0.685149	-0.358095	-0.33574	-0.546548	-0.594171	0.0959663	-0.181285	-0.0855191	-0.560654	-0.483801	-0.769741	-0.533179	-0.699384	-0.364272	-0.523144	-0.535981	-0.360261	-0.285995	-0.123325	0.0973593	-0.455111
ENSMUSG00000091243	ENSMUSG00000091243	73569	green	0.248906	0.22367	-0.00435415	0.184158	0.779692	0.326629	0.0757771	0.443771	0.224884	0.753779	0.575849	0.244366	-0.567956	-0.737173	-0.195787	0.27276	-0.13138	0.0474356	-0.405416	-0.363508	-0.690765	-0.474105	-0.271905	-0.499148	-0.593377	-0.229307	-0.157941	-0.691953
ENSMUSG00000091264	ENSMUSG00000091264	108934	blue	0.343157	0.874345	0.560239	0.403123	0.457869	0.83379	0.978048	0.906159	-0.417948	-0.258351	-0.532977	-0.516242	0.0988238	-0.271361	-0.258318	-0.679357	-0.698123	-0.900936	-0.651038	-0.901319	-0.588473	-0.771937	-0.755019	-0.511782	-0.560748	-0.192509	-0.221395	-0.597052
ENSMUSG00000091269	ENSMUSG00000091269	#N/A	yellow	-0.412773	-0.506203	0.0568069	-0.320124	-0.308201	-0.403633	-0.408342	-0.436314	0.440886	-0.209523	0.0708662	0.147007	-0.0118386	0.125893	-0.207061	-0.0621699	0.0644923	0.25769	0.217985	0.329308	0.216069	0.498206	0.642237	0.661107	0.644674	0.234997	0.546297	0.376672
ENSMUSG00000091337	ENSMUSG00000091337	58521	blue	0.239686	0.707974	0.428764	0.54051	0.179247	0.808673	0.901034	0.660066	-0.483839	-0.49218	-0.621353	-0.347369	0.372066	0.0251499	-0.188901	-0.64473	-0.559406	-0.772819	-0.350905	-0.688173	-0.327122	-0.61997	-0.680676	-0.263206	-0.319736	-0.236764	-0.260274	-0.261193
ENSMUSG00000091345	ENSMUSG00000091345	665033	grey	0.184003	0.0739158	0.0322134	-0.245664	0.0777569	-0.109353	-0.0710544	0.0298005	0.126163	0.255614	0.0909124	-0.134827	-0.246478	-0.193181	0.0818988	0.117388	0.153748	0.0095639	-0.207822	-0.0537162	-0.083451	0.0308255	-0.169005	0.269852	0.195112	-0.0260347	-0.00202198	-0.00308085
ENSMUSG00000091387	ENSMUSG00000091387	218476	blue	0.42989	0.629627	0.390066	0.163656	0.382059	0.532428	0.597084	0.613159	-0.2083	0.0744921	-0.171272	-0.385878	-0.15499	-0.415078	-0.00812493	-0.196268	-0.292405	-0.498738	-0.525206	-0.62558	-0.481664	-0.549761	-0.49806	-0.536223	-0.481629	-0.1616	0.0197261	-0.573737
ENSMUSG00000091405	ENSMUSG00000091405	97122	green	0.170999	0.507124	0.138161	0.480647	0.761779	0.758306	0.558789	0.733432	-0.195273	0.252984	0.155287	-0.0101857	-0.190454	-0.540108	-0.262368	-0.171294	-0.554154	-0.365443	-0.472273	-0.653006	-0.709166	-0.817619	-0.521883	-0.696478	-0.764795	-0.480626	-0.247075	-0.709571
ENSMUSG00000091415	ENSMUSG00000091415	633979	salmon	0.0171352	0.433255	0.772194	-0.194679	0.229183	0.231001	0.526985	0.565863	0.170582	-0.216842	-0.463121	-0.612136	-0.153017	-0.263402	-0.441663	-0.735852	-0.579543	-0.665439	-0.644923	-0.602082	-0.476661	-0.132305	-0.152226	-0.300038	-0.222418	0.511205	0.202331	-0.370522
ENSMUSG00000091421	ENSMUSG00000091421	#N/A	black	-0.238075	-0.409028	-0.0274025	-0.306349	0.177519	-0.290287	-0.419375	-0.156733	0.506381	0.414453	0.515278	0.170132	-0.573566	-0.411504	-0.319832	0.297951	0.0458134	0.385338	-0.00398336	0.167079	-0.147005	0.208507	0.423538	-0.132819	-0.0303484	0.215648	0.369977	-0.149625
ENSMUSG00000091423	ENSMUSG00000091423	#N/A	greenyellow	0.0359828	0.118874	-0.0809011	0.184749	-0.0677473	0.112358	0.135678	0.0296349	-0.261215	-0.109395	-0.120591	0.0278853	0.276286	0.189305	0.167293	-0.0199201	-0.0285712	-0.0400844	0.0550236	-0.00538945	0.0513324	-0.070331	-0.184255	-0.0685729	-0.0460367	-0.154979	-0.205268	0.164648
ENSMUSG00000091449	ENSMUSG00000091449	#N/A	grey	-0.511934	-0.33913	0.070048	-0.246491	0.0677455	-0.30116	-0.255268	-0.0752392	0.337425	0.0586788	0.175289	0.0526373	-0.207715	-0.0743378	-0.424811	-0.173268	-0.238238	0.159952	0.0310736	0.14694	-0.108429	0.219047	0.300698	-0.164988	-0.0628524	0.415042	0.12599	-0.0309821
ENSMUSG00000091472	ENSMUSG00000091472	#N/A	blue	-0.00608678	0.424648	0.425613	0.192347	0.261955	0.488935	0.579181	0.520514	-0.0980359	-0.235912	-0.349498	-0.30213	0.100703	-0.136171	-0.369138	-0.552916	-0.497719	-0.559921	-0.394128	-0.531422	-0.364289	-0.378772	-0.432868	-0.155928	-0.202287	-0.0530782	-0.0263532	-0.227976
ENSMUSG00000091474	ENSMUSG00000091474	#N/A	brown	0.369397	0.800346	0.630549	0.133508	0.61775	0.644993	0.783831	0.913429	-0.124396	0.0153788	-0.3021	-0.512757	-0.268901	-0.571572	-0.307619	-0.566312	-0.650283	-0.799855	-0.793073	-0.909771	-0.740254	-0.685375	-0.60165	-0.320438	-0.407427	-0.144254	0.0298945	-0.742551
ENSMUSG00000091475	ENSMUSG00000091475	#N/A	red	0.00657974	-0.227922	-0.0776574	-0.297767	-0.507641	-0.423078	-0.255768	-0.411387	0.00744756	-0.170618	-0.204425	-0.118032	0.165793	0.402033	0.281724	0.132181	0.433677	0.161287	0.30423	0.393911	0.542109	0.491293	0.21504	0.222878	0.330735	0.298233	0.10401	0.402634
ENSMUSG00000091476	ENSMUSG00000091476	545391	blue	0.41233	0.763199	0.469043	0.265513	0.530607	0.656223	0.736702	0.788701	-0.233815	0.0245113	-0.258688	-0.361707	-0.131785	-0.433151	-0.180886	-0.446778	-0.537756	-0.680833	-0.649305	-0.798902	-0.641986	-0.668828	-0.592467	-0.294399	-0.399244	-0.237088	-0.0650032	-0.651286
ENSMUSG00000091491	ENSMUSG00000091491	627367	purple	0.482008	0.855792	0.228937	0.448438	0.413294	0.748703	0.832118	0.781056	-0.600942	-0.0830201	-0.386206	-0.400591	0.127802	-0.210835	0.0696927	-0.352577	-0.425791	-0.708813	-0.496337	-0.729862	-0.425366	-0.795617	-0.820468	-0.470986	-0.601267	-0.430241	-0.435876	-0.548272
ENSMUSG00000091498	ENSMUSG00000091498	#N/A	blue	0.177747	0.604283	0.556702	0.458641	0.349046	0.785826	0.804027	0.660904	-0.170256	-0.358405	-0.45816	-0.251777	0.206747	-0.136542	-0.379993	-0.684343	-0.621771	-0.728072	-0.467299	-0.735492	-0.502259	-0.56107	-0.444453	-0.270983	-0.313567	-0.105893	0.00619264	-0.41529
ENSMUSG00000091512	ENSMUSG00000091512	56692	grey	0.00814442	-0.0451942	-0.283584	0.391819	-0.0121994	0.156104	-0.00792271	-0.0741857	-0.271555	-0.118074	0.0623861	0.310186	0.329683	0.23586	0.245167	0.133637	0.10763	0.149215	0.278578	0.127121	0.0870163	-0.159082	0.0450383	-0.25653	-0.220349	-0.280395	-0.152288	-0.0418681
ENSMUSG00000091514	ENSMUSG00000091514	#N/A	blue	0.0742823	0.538996	0.137767	0.621033	0.364743	0.746041	0.703368	0.619252	-0.53181	-0.261253	-0.260635	-0.0602136	0.320177	-0.0477704	-0.128659	-0.38818	-0.486122	-0.479525	-0.185836	-0.521354	-0.381607	-0.709555	-0.612849	-0.569586	-0.566297	-0.465109	-0.289709	-0.422653
ENSMUSG00000091537	ENSMUSG00000091537	66167	turquoise	-0.471747	-0.470377	-0.364786	0.101956	-0.790311	-0.362928	-0.282624	-0.645452	-0.299243	-0.701556	-0.344657	0.203039	0.795671	0.930095	0.284658	-0.0845422	0.205447	0.275759	0.777023	0.653204	0.799563	0.498669	0.368637	0.35868	0.451352	0.0876494	-0.0792969	0.804239
ENSMUSG00000091542	ENSMUSG00000091542	#N/A	blue	0.327428	0.660805	0.40932	0.294876	0.826635	0.729973	0.642989	0.866543	-0.0470104	0.311449	0.0612274	-0.206637	-0.38566	-0.695657	-0.349564	-0.277578	-0.559261	-0.54496	-0.696885	-0.824372	-0.834768	-0.789553	-0.600577	-0.681551	-0.711433	-0.234629	-0.125155	-0.87175
ENSMUSG00000091549	ENSMUSG00000091549	#N/A	pink	0.235184	0.171273	0.265022	-0.3697	-0.286259	-0.20486	0.0923441	-0.0122621	-0.0677083	-0.293921	-0.453765	-0.499983	0.0814857	0.185331	0.212112	-0.238958	0.0816068	-0.313203	-0.199476	-0.078611	0.218122	0.199029	0.0988661	0.338136	0.342717	0.216007	0.243245	0.101154
ENSMUSG00000091556	ENSMUSG00000091556	101055983	brown	0.452831	0.741312	0.477526	0.294929	0.52477	0.689252	0.755544	0.787211	-0.169177	0.0922661	-0.25093	-0.364668	-0.189588	-0.470066	-0.327558	-0.367457	-0.453319	-0.682269	-0.659525	-0.796211	-0.618204	-0.651914	-0.726513	-0.422343	-0.519949	-0.108098	-0.265336	-0.555592
ENSMUSG00000091563	ENSMUSG00000091563	#N/A	grey	0.234034	0.441618	0.302241	0.184616	0.0657589	0.379475	0.483043	0.371218	-0.197907	-0.149102	-0.308417	-0.264407	0.0520065	-0.123837	-0.102338	-0.224204	-0.197611	-0.405379	-0.262374	-0.396465	-0.207465	-0.283269	-0.539876	-0.0781808	-0.0883709	-0.0512692	-0.196926	-0.0210447
ENSMUSG00000091577	ENSMUSG00000091577	#N/A	grey	0.26846	0.377509	-0.128008	0.339167	0.125106	0.354975	0.317245	0.261	-0.514037	-0.0735695	-0.0849852	-0.00902755	0.241309	0.0118838	0.42588	0.0315756	-0.0943247	-0.154463	-0.0407014	-0.199492	-0.105153	-0.428314	-0.281223	-0.186106	-0.241927	-0.550696	-0.211967	-0.21027
ENSMUSG00000091586	ENSMUSG00000091586	208285	salmon	0.235643	0.26599	0.581839	-0.510029	0.0262667	-0.132055	0.183422	0.238537	0.281904	0.0779434	-0.254968	-0.618496	-0.383175	-0.340806	-0.107694	-0.231378	-0.10563	-0.372133	-0.524977	-0.32922	-0.210574	0.125938	-0.0376285	-0.188729	-0.00265594	0.576341	0.407534	-0.316359
ENSMUSG00000091636	ENSMUSG00000091636	320722	lightcyan	0.285057	0.512452	-0.00568782	0.596091	0.353218	0.729003	0.577576	0.482745	-0.447878	-0.0531091	-0.124025	0.0215665	0.191271	-0.0974027	-0.0303416	-0.13984	-0.301816	-0.37899	-0.211878	-0.480194	-0.311549	-0.700078	-0.589748	-0.264006	-0.411403	-0.579109	-0.357399	-0.315513
ENSMUSG00000091639	ENSMUSG00000091639	#N/A	tan	-0.130083	-0.155878	0.123809	-0.267229	-0.202154	-0.185473	-0.120694	-0.159848	0.195562	-0.192903	-0.147017	-0.105918	-0.0176298	0.118725	-0.10565	-0.155482	0.0384081	-0.0119112	0.0116196	0.0850445	0.16484	0.307061	0.161988	0.641211	0.576465	0.107067	0.213636	0.341837
ENSMUSG00000091649	ENSMUSG00000091649	236451	tan	0.0892746	-0.0376614	-0.0255752	-0.114887	-0.440412	-0.175878	-0.0612347	-0.255884	-0.0747186	-0.291236	-0.296252	-0.0899956	0.201569	0.294057	0.18912	0.022309	0.256939	-0.0244975	0.160867	0.157817	0.379966	0.290578	-0.022998	0.734476	0.644249	0.00755755	0.0228285	0.507345
ENSMUSG00000091655	ENSMUSG00000091655	#N/A	turquoise	-0.323769	-0.616655	-0.61459	-0.0789589	-0.279791	-0.506948	-0.665549	-0.61944	0.00769739	0.0962587	0.41951	0.475299	0.133439	0.318409	0.320964	0.500257	0.384816	0.68279	0.58646	0.68032	0.454707	0.368722	0.622733	0.149346	0.174866	-0.167881	0.112796	0.343808
ENSMUSG00000091712	ENSMUSG00000091712	665119	magenta	0.828606	0.600184	0.337539	-0.255109	-0.137534	0.0607836	0.362975	0.22847	-0.174583	0.0604379	-0.470726	-0.675011	-0.0850769	-0.063365	0.426161	-0.00456338	0.352788	-0.473055	-0.466395	-0.340711	0.0522198	-0.0445936	-0.446039	0.0344104	-0.0102654	0.208552	-0.085692	-0.156314
ENSMUSG00000091722	ENSMUSG00000091722	380918	green	0.159792	0.354189	0.0170012	0.374873	0.795618	0.590574	0.316105	0.596546	-0.0289906	0.457977	0.390376	0.202291	-0.389065	-0.619165	-0.266153	0.0275713	-0.37718	-0.148136	-0.385922	-0.508831	-0.698888	-0.714374	-0.363499	-0.355572	-0.543895	-0.546514	-0.164316	-0.703624
ENSMUSG00000091735	ENSMUSG00000091735	436090	turquoise	-0.363857	-0.707532	-0.627639	-0.16508	-0.566712	-0.614595	-0.723891	-0.821504	0.0596574	-0.00041886	0.287291	0.439662	0.234227	0.50461	0.308293	0.541688	0.626898	0.730021	0.722625	0.836647	0.689632	0.595733	0.452857	0.412454	0.440683	0.0395128	-0.0691814	0.702134
ENSMUSG00000091744	ENSMUSG00000091744	#N/A	blue	0.0370665	0.386929	0.433189	-0.00738387	-0.0418081	0.299088	0.523961	0.362218	-0.259035	-0.475157	-0.512425	-0.488298	0.204156	0.021556	-0.140077	-0.516811	-0.383249	-0.547665	-0.323128	-0.414715	-0.121272	-0.193065	-0.267786	0.010469	0.074666	-0.047654	0.148711	-0.00914867
ENSMUSG00000091754	ENSMUSG00000091754	100041151	blue	0.441078	0.795823	0.439837	0.360638	0.156058	0.639187	0.863707	0.67421	-0.534958	-0.372231	-0.644352	-0.545858	0.289438	-0.0164179	0.00579631	-0.560251	-0.426658	-0.799547	-0.447203	-0.678689	-0.283294	-0.584792	-0.689027	-0.4177	-0.432512	-0.150888	-0.222774	-0.370404
ENSMUSG00000091764	ENSMUSG00000091764	636741	blue	0.23928	0.653867	0.656168	0.221706	0.306054	0.648772	0.77803	0.669256	-0.112566	-0.305625	-0.489963	-0.437625	0.0748911	-0.257975	-0.284153	-0.65854	-0.626413	-0.773513	-0.604575	-0.77307	-0.516001	-0.473363	-0.43056	-0.174284	-0.167821	-0.0203842	0.147106	-0.412602
ENSMUSG00000091780	ENSMUSG00000091780	100126824	turquoise	-0.458861	-0.839433	-0.809337	-0.00583958	-0.508273	-0.595377	-0.826592	-0.884227	0.0115054	0.0199927	0.445693	0.653925	0.27995	0.535105	0.350212	0.62205	0.54997	0.891352	0.887732	0.943759	0.705946	0.54749	0.627258	0.321209	0.337371	-0.141906	-0.0931052	0.699419
ENSMUSG00000091803	ENSMUSG00000091803	66272	blue	0.279782	0.710482	0.491097	0.352739	0.0945825	0.647928	0.849504	0.600852	-0.429664	-0.504838	-0.71149	-0.495706	0.368664	0.0809978	-0.154908	-0.703577	-0.526281	-0.837625	-0.417902	-0.66647	-0.236528	-0.485292	-0.586948	-0.181761	-0.239907	-0.0621947	-0.182686	-0.225551
ENSMUSG00000091805	ENSMUSG00000091805	627805	purple	0.477764	0.817343	0.429483	0.2357	0.584805	0.655207	0.760279	0.860405	-0.312876	0.0886146	-0.227447	-0.433238	-0.1836	-0.512571	-0.155164	-0.357554	-0.453031	-0.697983	-0.682135	-0.81993	-0.644335	-0.748746	-0.789183	-0.424683	-0.493696	-0.311059	-0.174311	-0.686215
ENSMUSG00000091811	ENSMUSG00000091811	66300	turquoise	-0.143514	-0.644753	-0.480274	-0.363852	-0.643015	-0.790858	-0.77053	-0.850575	0.163919	0.0355271	0.174612	0.271284	0.138723	0.508768	0.461614	0.488415	0.67337	0.657577	0.633278	0.833703	0.743769	0.749632	0.593731	0.537236	0.55347	0.244611	0.0443129	0.683641
ENSMUSG00000091845	ENSMUSG00000091845	#N/A	turquoise	-0.337846	-0.718153	-0.751707	-0.113743	-0.548353	-0.659994	-0.775457	-0.831062	-0.073785	0.0119462	0.322545	0.483569	0.26175	0.571017	0.450992	0.591744	0.608348	0.787753	0.840029	0.909128	0.767703	0.562749	0.507138	0.274939	0.335335	-0.0610173	-0.114593	0.648383
ENSMUSG00000091864	ENSMUSG00000091864	#N/A	blue	0.265456	0.711352	0.359225	0.484271	0.521629	0.796553	0.817319	0.795625	-0.34853	-0.0679051	-0.277776	-0.262353	0.0433803	-0.333695	-0.30461	-0.439269	-0.585547	-0.677111	-0.530414	-0.769136	-0.594096	-0.778805	-0.738014	-0.559302	-0.610306	-0.296679	-0.251454	-0.589681
ENSMUSG00000091896	ENSMUSG00000091896	56550	blue	0.26841	0.728546	0.496217	0.398223	0.0603024	0.713165	0.907272	0.619578	-0.497379	-0.564727	-0.75688	-0.528638	0.410578	0.113789	-0.101254	-0.713113	-0.534167	-0.840061	-0.390489	-0.671239	-0.225668	-0.518571	-0.593898	-0.290403	-0.311638	-0.0907409	-0.182728	-0.243884
ENSMUSG00000091898	ENSMUSG00000091898	21924	turquoise	-0.0651429	-0.233121	-0.148673	-0.289113	-0.61413	-0.464151	-0.267062	-0.442555	-0.0923063	-0.301429	-0.284204	-0.154707	0.235921	0.477986	0.339066	0.0564688	0.385416	0.15048	0.373874	0.433981	0.604998	0.476324	0.16423	0.509227	0.509619	0.197557	0.0148519	0.522745
ENSMUSG00000091905	ENSMUSG00000091905	#N/A	green	0.153581	0.354844	0.061221	0.47497	0.356366	0.521799	0.403375	0.426812	-0.260938	-0.0780003	-0.0857524	0.0531702	0.152564	-0.0871092	-0.0104663	-0.22848	-0.286237	-0.279876	-0.155513	-0.362419	-0.338373	-0.500567	-0.275379	-0.390562	-0.475376	-0.285377	-0.267743	-0.415191
ENSMUSG00000091931	ENSMUSG00000091931	100233175	blue	0.156435	0.515355	0.293003	0.182047	0.0763855	0.393241	0.572423	0.442121	-0.387976	-0.358352	-0.532005	-0.415523	0.311634	0.142134	0.0770933	-0.515772	-0.39514	-0.588118	-0.289366	-0.423498	-0.123789	-0.327016	-0.336585	-0.340063	-0.341425	0.0161043	-0.27266	-0.208843
ENSMUSG00000091938	ENSMUSG00000091938	100861647	grey60	-0.433476	-0.466501	0.284919	-0.530598	-0.246266	-0.469706	-0.372884	-0.350328	0.600871	-0.148092	0.0327531	-0.0435972	-0.164559	0.00028796	-0.291022	-0.164098	-0.0483894	0.16563	0.0252643	0.223856	0.106876	0.571367	0.73901	0.489815	0.596907	0.447588	0.838726	0.238573
ENSMUSG00000091956	ENSMUSG00000091956	75697	yellow	-0.165213	-0.362553	-0.524342	0.119672	0.0928018	-0.131776	-0.398146	-0.268378	0.0728409	0.45019	0.574043	0.509648	-0.187374	-0.0899307	-0.0668693	0.587715	0.303219	0.5434	0.329258	0.358029	0.0921083	0.0168166	-0.0238808	-0.035093	-0.104489	-0.260396	-0.293956	0.185121
ENSMUSG00000091957	ENSMUSG00000091957	#N/A	greenyellow	-0.248081	-0.455637	-0.593629	0.0854464	-0.601552	-0.41194	-0.430334	-0.641091	-0.330171	-0.330937	-0.0283381	0.348472	0.540643	0.712611	0.397242	0.303679	0.437971	0.446716	0.775496	0.68759	0.765019	0.368536	0.204461	0.394701	0.444667	-0.214327	-0.12976	0.682053
ENSMUSG00000091971	ENSMUSG00000091971	193740	darkgreen	-0.29186	-0.727989	-0.67455	-0.121429	-0.0840989	-0.542372	-0.831433	-0.637838	0.279085	0.486349	0.746045	0.667071	-0.200284	0.0458092	0.145416	0.754656	0.50352	0.88111	0.539149	0.712934	0.30254	0.410139	0.523722	0.12218	0.133451	-0.0796726	-0.0589259	0.32843
ENSMUSG00000091985	ENSMUSG00000091985	#N/A	blue	0.0556695	0.412082	-0.0815892	0.442482	0.0869874	0.484534	0.503696	0.368144	-0.597666	-0.257743	-0.327901	-0.190485	0.363913	0.170237	0.0970831	-0.268692	-0.317905	-0.360907	-0.0812363	-0.288908	-0.074592	-0.482469	-0.456437	-0.435631	-0.52937	-0.288062	-0.551589	-0.156365
ENSMUSG00000091989	ENSMUSG00000091989	#N/A	purple	0.0420485	0.393104	0.554063	-0.14476	0.0750121	0.232068	0.480244	0.430367	-0.0544781	-0.29322	-0.435957	-0.539406	-0.0427025	-0.148349	-0.214664	-0.544162	-0.470653	-0.555911	-0.426999	-0.457354	-0.24341	-0.163907	-0.194217	-0.0947383	-0.0490467	0.166227	0.126537	-0.147877
ENSMUSG00000091994	ENSMUSG00000091994	#N/A	darkred	0.0592469	-0.307208	0.0632518	-0.341573	-0.134491	-0.332103	-0.381045	-0.366757	0.538167	0.286326	0.219481	0.0952754	-0.263712	-0.0759433	-0.0247563	0.277575	0.396414	0.283084	0.0382308	0.234327	0.124922	0.434461	0.292049	0.193422	0.30011	0.418396	0.353685	0.113697
ENSMUSG00000092009	ENSMUSG00000092009	667772	grey	0.103284	0.0295135	-0.256122	0.190057	-0.20615	0.046944	0.0213898	-0.13999	-0.231712	0.0053226	-0.0717151	0.0714834	0.201189	0.216993	0.191437	0.169094	0.181666	0.0742949	0.219769	0.144504	0.24986	-0.00028156	-0.29843	0.1024	0.0143232	-0.119718	-0.41982	0.279977
ENSMUSG00000092032	ENSMUSG00000092032	628444	purple	0.413726	0.789659	0.386434	0.335483	0.456377	0.746331	0.795918	0.788336	-0.344714	-0.0241616	-0.323405	-0.405415	-0.0658292	-0.363929	-0.141988	-0.38676	-0.445412	-0.686583	-0.617237	-0.782927	-0.56709	-0.700406	-0.752345	-0.362673	-0.503188	-0.228253	-0.394384	-0.513848
ENSMUSG00000092035	ENSMUSG00000092035	170676	brown	0.272051	0.603699	0.466584	0.106809	0.661792	0.563799	0.588225	0.778321	0.00409026	0.234384	-0.0583098	-0.3672	-0.357623	-0.623551	-0.271651	-0.340383	-0.545742	-0.550733	-0.69478	-0.744734	-0.708935	-0.590227	-0.512534	-0.530705	-0.546202	-0.107153	-0.0424631	-0.697281
ENSMUSG00000092049	ENSMUSG00000092049	637053	darkorange	0.365438	0.48591	-0.0756479	0.267384	-0.269848	0.233021	0.42304	0.156901	-0.698816	-0.36621	-0.536919	-0.32813	0.479289	0.386252	0.508195	-0.157675	0.0460553	-0.365861	0.0247752	-0.143636	0.221786	-0.282754	-0.431719	-0.0735513	-0.169086	-0.209808	-0.413045	-0.0127071
ENSMUSG00000092060	ENSMUSG00000092060	666938	brown	0.0166213	0.401743	0.342337	0.369094	0.743042	0.650127	0.507645	0.718285	0.0461997	0.168806	0.1198	-0.00385365	-0.23886	-0.563054	-0.485958	-0.341203	-0.650719	-0.38028	-0.529127	-0.654814	-0.799419	-0.652819	-0.331606	-0.594444	-0.635299	-0.215151	-0.084097	-0.63632
ENSMUSG00000092074	ENSMUSG00000092074	100310872	yellow	-0.0528818	-0.0958031	-0.109444	-0.0385667	0.152946	-0.0158263	-0.118337	0.0195094	0.0639978	0.262612	0.296248	0.0693554	-0.211213	-0.217659	0.0651967	0.225074	0.0251501	0.222994	-0.0465449	0.0542988	-0.162492	-0.0571192	0.125816	-0.345672	-0.319886	-0.0438285	-0.105354	-0.114897
ENSMUSG00000092083	ENSMUSG00000092083	98741	green	0.0277213	0.415768	0.244147	0.313387	0.789416	0.590989	0.476249	0.751463	-0.0467238	0.305619	0.225591	-0.0224971	-0.376537	-0.671085	-0.491615	-0.184199	-0.611077	-0.329409	-0.523701	-0.634587	-0.800248	-0.72133	-0.455017	-0.74953	-0.743945	-0.268617	-0.161903	-0.721957
ENSMUSG00000092090	ENSMUSG00000092090	#N/A	purple	0.669563	0.767062	0.544404	-0.123239	0.221176	0.361971	0.635874	0.599238	-0.1735	0.0756404	-0.416822	-0.707203	-0.206544	-0.360369	0.118012	-0.235523	-0.138183	-0.685502	-0.714523	-0.672714	-0.350832	-0.401531	-0.496855	-0.335207	-0.33784	0.0642082	0.0948889	-0.53979
ENSMUSG00000092118	ENSMUSG00000092118	100040608	grey	-0.0854072	0.178446	0.139265	0.194038	0.0883556	0.267847	0.301474	0.230996	-0.16879	-0.124119	-0.105612	-0.0262222	0.114506	-0.0406474	-0.130645	-0.132298	-0.253953	-0.175196	-0.0667447	-0.190729	-0.166579	-0.248363	-0.239669	-0.370736	-0.242014	-0.086454	-0.0282859	-0.0990508
ENSMUSG00000092167	ENSMUSG00000092167	100042149	grey	-0.0105645	0.203152	0.0688417	0.340983	0.175346	0.285936	0.285946	0.271363	-0.234286	-0.18666	-0.13435	0.0372608	0.167646	0.0266761	-0.174409	-0.262949	-0.31351	-0.235048	-0.00118399	-0.222089	-0.155189	-0.329213	-0.284982	-0.234778	-0.182833	-0.190806	-0.0298053	-0.21277
ENSMUSG00000092178	ENSMUSG00000092178	#N/A	blue	0.17408	0.530471	0.473813	0.0511071	0.066282	0.366554	0.580052	0.45916	-0.170813	-0.324306	-0.557704	-0.496696	0.122198	-0.000354853	-0.145779	-0.582095	-0.356702	-0.651189	-0.416844	-0.518364	-0.221787	-0.2732	-0.447113	-0.00358039	-0.0537707	0.139907	-0.069088	-0.209661
ENSMUSG00000092187	ENSMUSG00000092187	#N/A	blue	0.359074	0.236481	0.0158089	0.156157	-0.167079	0.166101	0.211765	0.0344937	-0.256471	-0.196603	-0.288694	-0.135429	0.22598	0.147024	0.249406	0.0329297	0.139241	-0.205245	-0.0196874	-0.0992614	0.165936	-0.0577999	-0.236014	0.0706135	0.0571909	-0.0731795	-0.246761	0.172907
ENSMUSG00000092192	ENSMUSG00000092192	67685	pink	-0.0326503	-0.120537	-0.0665843	-0.123354	-0.390187	-0.26482	-0.131562	-0.273373	-0.0522771	-0.23679	-0.244509	-0.114117	0.217715	0.361965	0.104243	-0.0482748	0.158438	0.00304126	0.19221	0.230831	0.385748	0.306067	0.0886617	0.172904	0.178532	0.340214	-0.229589	0.38974
ENSMUSG00000092203	ENSMUSG00000092203	#N/A	lightgreen	0.0657756	-0.154454	-0.281143	-0.0938676	-0.708678	-0.390171	-0.203042	-0.498424	-0.339679	-0.421594	-0.401937	-0.0866786	0.565029	0.751016	0.617155	0.0742873	0.500609	0.1331	0.502158	0.495935	0.755184	0.438325	0.133031	0.358009	0.385207	0.110594	-0.148223	0.545462
ENSMUSG00000092216	ENSMUSG00000092216	100502736	red	-0.302561	-0.389507	-0.270628	-0.0785978	-0.370919	-0.273137	-0.303244	-0.404878	-0.120556	-0.265886	0.0415187	0.121448	0.222487	0.363845	0.158341	0.119861	0.196854	0.336982	0.451481	0.432267	0.416836	0.267149	0.366738	0.144299	0.241024	-0.105533	0.174534	0.356233
ENSMUSG00000092229	ENSMUSG00000092229	#N/A	purple	0.387317	0.401895	0.281854	0.0375296	0.456286	0.310725	0.308627	0.468599	0.047951	0.304114	0.0660962	-0.192668	-0.342162	-0.498335	-0.0236456	0.00704184	-0.123944	-0.282935	-0.423383	-0.446294	-0.435322	-0.394927	-0.326578	-0.495839	-0.413996	-0.0748365	0.114843	-0.625595
ENSMUSG00000092242	ENSMUSG00000092242	#N/A	purple	0.767717	0.751114	0.296349	0.134372	0.227741	0.434575	0.586681	0.519791	-0.31007	0.137951	-0.364916	-0.492128	-0.0544424	-0.188201	0.260736	-0.131246	-0.00364596	-0.568526	-0.509744	-0.56133	-0.240453	-0.421647	-0.634735	-0.380107	-0.426836	-0.0272955	-0.236304	-0.506642
ENSMUSG00000092257	ENSMUSG00000092257	#N/A	cyan	-0.225404	-0.356377	-0.601515	0.296934	-0.205531	-0.139656	-0.325877	-0.4084	-0.223244	0.00239347	0.236896	0.471057	0.338722	0.38095	0.208957	0.301635	0.162825	0.442333	0.556526	0.473902	0.365967	0.0845566	0.134411	0.0523882	-0.0209514	-0.285581	-0.357233	0.372439
ENSMUSG00000092260	ENSMUSG00000092260	620419	blue	0.365772	0.697272	0.427799	0.454348	0.173093	0.710518	0.82948	0.60983	-0.446005	-0.408637	-0.582627	-0.379891	0.327019	0.00424738	-0.0871862	-0.549136	-0.436202	-0.73722	-0.392259	-0.660593	-0.299527	-0.560197	-0.535995	-0.34437	-0.360725	-0.188049	-0.0832463	-0.366431
ENSMUSG00000092274	ENSMUSG00000092274	#N/A	purple	0.857663	0.862195	0.55725	-0.121858	0.10189	0.337965	0.669554	0.568773	-0.228208	0.013427	-0.574151	-0.780509	-0.139512	-0.255004	0.203531	-0.277467	0.00977024	-0.766336	-0.708697	-0.677111	-0.250249	-0.331552	-0.670705	-0.0502277	-0.138734	0.123735	-0.0660024	-0.427453
ENSMUSG00000092300	ENSMUSG00000092300	#N/A	magenta	0.627424	0.347575	-0.218195	0.143914	-0.287617	0.0722648	0.161287	-0.0447661	-0.542264	-0.076567	-0.274824	-0.201543	0.281587	0.274313	0.707084	0.282975	0.475454	-0.097443	0.0870086	0.029818	0.33488	-0.139028	-0.359072	0.0049181	-0.0547991	-0.269346	-0.361971	0.0879329
ENSMUSG00000092329	ENSMUSG00000092329	#N/A	turquoise	-0.55876	-0.82875	-0.462517	-0.334259	-0.268888	-0.636344	-0.81064	-0.686029	0.38752	0.209562	0.543554	0.434906	-0.16369	0.135527	-0.00419547	0.477253	0.354612	0.791037	0.510985	0.723324	0.364312	0.584591	0.736559	0.217007	0.286866	0.161308	0.201472	0.434055
ENSMUSG00000092341	ENSMUSG00000092341	#N/A	blue	0.488183	0.882577	0.544167	0.286588	0.328146	0.731508	0.910861	0.797302	-0.388765	-0.20008	-0.5592	-0.591973	0.068293	-0.250193	-0.0611049	-0.551451	-0.503851	-0.855787	-0.660355	-0.840975	-0.489808	-0.667822	-0.717182	-0.386629	-0.446385	-0.136785	-0.154078	-0.551006
ENSMUSG00000092368	ENSMUSG00000092368	#N/A	red	0.018372	-0.208591	-0.192108	0.00874874	-0.188539	-0.167961	-0.228966	-0.298564	0.0458931	0.0517861	0.0565009	0.184518	0.13887	0.283666	0.228485	0.19474	0.323653	0.254632	0.279373	0.310668	0.281226	0.245315	0.239291	-0.063498	-0.0352139	0.130919	-0.0618206	0.14534
ENSMUSG00000092375	ENSMUSG00000092375	#N/A	cyan	-0.404604	-0.440751	-0.141863	-0.136488	0.245447	-0.249251	-0.436652	-0.156064	0.431536	0.314247	0.541913	0.438499	-0.336165	-0.271176	-0.338668	0.233177	-0.0346105	0.406163	0.129589	0.214092	-0.155401	0.162573	0.21564	0.0639052	0.178094	0.0365732	0.147034	0.0412324
ENSMUSG00000092416	ENSMUSG00000092416	434178	brown	0.545331	0.880337	0.515117	0.212808	0.431881	0.653487	0.832054	0.830213	-0.340592	-0.0547113	-0.458372	-0.568325	-0.0696766	-0.331222	-0.0443799	-0.484156	-0.41849	-0.808464	-0.694353	-0.828317	-0.540775	-0.671916	-0.691963	-0.406453	-0.499772	-0.127817	-0.16106	-0.691885
ENSMUSG00000092417	ENSMUSG00000092417	81845	turquoise	-0.462134	-0.775217	-0.48616	-0.117881	-0.641019	-0.593159	-0.691716	-0.833886	0.143857	-0.217013	0.17709	0.450302	0.287143	0.54417	0.132101	0.354929	0.493706	0.675212	0.767821	0.819752	0.680831	0.673277	0.528483	0.528802	0.594141	0.162429	-0.000504785	0.814423
ENSMUSG00000092448	ENSMUSG00000092448	#N/A	grey	0.237335	0.263265	0.129647	0.23676	-0.0535088	0.250178	0.289524	0.107835	-0.211813	-0.280473	-0.29796	-0.0513257	0.305022	0.164359	0.0879569	-0.229028	-0.125155	-0.293568	-0.0519179	-0.201159	0.0213447	-0.160029	-0.137343	0.231082	0.171326	-0.216692	0.0991312	0.0202952
ENSMUSG00000092470	ENSMUSG00000092470	#N/A	grey	0.411742	0.288086	-0.104792	0.0450252	0.124005	0.113129	0.113451	0.161977	-0.232852	0.248362	0.0445777	-0.118978	-0.145497	-0.173491	0.254899	0.258187	0.251066	-0.059442	-0.107625	-0.133701	-0.0426945	-0.209828	-0.464006	-0.184293	-0.161464	-0.168959	-0.224707	-0.251872
ENSMUSG00000092536	ENSMUSG00000092536	#N/A	pink	-0.0736692	0.0231587	0.41096	-0.357175	-0.477555	-0.277112	0.106841	-0.100312	0.0610127	-0.459003	-0.590624	-0.502822	0.194695	0.355957	-0.0650359	-0.438041	0.00658042	-0.287304	-0.054427	0.0366429	0.268824	0.405177	0.124421	0.0699005	0.208751	0.701079	0.159905	0.250836
ENSMUSG00000092558	ENSMUSG00000092558	56771	lightgreen	-0.0717043	-0.062417	-0.242616	0.18478	-0.27042	0.00122654	0.0297067	-0.14431	-0.356289	-0.234857	-0.155709	-0.0180373	0.365309	0.388774	0.203074	0.0350002	0.110165	0.0674818	0.263768	0.203976	0.289441	-0.0438006	0.0313211	-0.325672	-0.301299	-0.0582992	-0.253921	0.146694
ENSMUSG00000092564	ENSMUSG00000092564	#N/A	turquoise	-0.494704	-0.588544	-0.450146	-0.149455	-0.534586	-0.559222	-0.52997	-0.638682	-0.0407838	-0.239706	0.0503171	0.258798	0.359716	0.573818	0.198951	0.153428	0.257816	0.468594	0.62752	0.689863	0.614569	0.495592	0.529268	0.298173	0.309661	0.102126	0.00520322	0.556878
ENSMUSG00000092595	ENSMUSG00000092595	#N/A	greenyellow	0.211374	0.0183195	-0.072573	-0.305403	-0.543797	-0.389373	-0.124839	-0.330992	-0.191119	-0.173043	-0.317846	-0.312514	0.251804	0.376316	0.560388	0.0856977	0.360751	0.0156223	0.098099	0.250592	0.450658	0.361389	0.192299	0.269278	0.273711	0.225409	0.0808178	0.270848
ENSMUSG00000092607	ENSMUSG00000092607	69269	turquoise	-0.459052	-0.824545	-0.621851	-0.0940612	-0.679077	-0.671517	-0.785511	-0.926205	0.0714829	-0.207544	0.216515	0.547398	0.392821	0.664892	0.312784	0.440474	0.573491	0.767557	0.879192	0.934419	0.782745	0.707756	0.644094	0.526468	0.59094	0.0763177	0.0158117	0.833229
ENSMUSG00000092837	ENSMUSG00000092837	#N/A	yellow	-0.356972	-0.397007	-0.185659	-0.0878219	-0.399238	-0.288638	-0.299247	-0.414077	0.0444698	-0.203805	0.0133046	0.167378	0.152433	0.324762	0.0363632	0.109415	0.181088	0.323674	0.412007	0.414766	0.347725	0.338881	0.309837	0.178488	0.266773	0.160917	0.0789367	0.379663
ENSMUSG00000093385	ENSMUSG00000093385	#N/A	blue	0.568226	0.834618	0.600117	0.121809	0.247833	0.552659	0.809334	0.711093	-0.281841	-0.169737	-0.577916	-0.642611	0.0329104	-0.226187	-0.0421142	-0.503777	-0.347916	-0.835666	-0.69159	-0.768395	-0.414875	-0.485751	-0.629527	-0.343215	-0.380417	0.0795989	-0.181605	-0.44107
ENSMUSG00000093402	ENSMUSG00000093402	#N/A	blue	0.186047	0.386931	0.462354	-0.02858	0.135335	0.195912	0.367014	0.367766	0.0300125	-0.143135	-0.325598	-0.298523	-0.059594	-0.131292	-0.191217	-0.40291	-0.238859	-0.460143	-0.337122	-0.403146	-0.252206	-0.129533	-0.292641	0.0117149	0.0212457	0.22732	0.0340163	-0.207353
ENSMUSG00000093436	ENSMUSG00000093436	#N/A	blue	0.0672418	0.414861	0.209559	0.603419	0.229427	0.716659	0.65604	0.472362	-0.386593	-0.370302	-0.319481	-0.0572503	0.374974	0.0335712	-0.249378	-0.422595	-0.471978	-0.47668	-0.145792	-0.467949	-0.263562	-0.558014	-0.464424	-0.456409	-0.427636	-0.324173	-0.193285	-0.205308
ENSMUSG00000093445	ENSMUSG00000093445	231798	darkred	-0.275765	-0.430124	0.0188086	-0.182896	-0.0919571	-0.250687	-0.367532	-0.327892	0.496412	0.106057	0.298001	0.304318	-0.140672	-0.0961398	-0.182144	0.184664	0.154161	0.357811	0.171321	0.270689	0.0381874	0.359415	0.361213	0.376527	0.419343	0.114596	0.377575	0.309932
ENSMUSG00000093452	ENSMUSG00000093452	#N/A	grey	0.16753	-0.0859365	0.10642	-0.213289	-0.259869	-0.204719	-0.10148	-0.232901	0.145403	-0.0442104	-0.112781	-0.100545	0.0588527	0.119235	0.0901935	0.0840361	0.302046	0.0252469	0.00923136	0.121785	0.214752	0.30326	0.096537	0.158281	0.283471	0.246464	0.250506	0.179079
ENSMUSG00000093460	ENSMUSG00000093460	#N/A	pink	0.151802	0.0618801	0.527924	-0.680709	-0.280162	-0.401509	-0.0232482	-0.0485901	0.405115	-0.0300448	-0.360504	-0.616638	-0.292758	-0.077532	-0.127174	-0.227406	0.126439	-0.26124	-0.38143	-0.0857324	0.0661617	0.476847	0.0635975	0.241939	0.345031	0.839384	0.252569	0.130118
ENSMUSG00000093483	ENSMUSG00000093483	#N/A	grey	0.198769	0.252063	-0.118809	0.293723	0.0571996	0.363184	0.275143	0.156856	-0.402	-0.0628022	-0.0622947	-0.0559972	0.182464	0.0576303	0.245593	0.0506765	0.00386244	-0.103746	-0.00629127	-0.140659	-0.0277851	-0.381248	-0.237941	-0.371966	-0.377461	-0.35383	-0.206702	-0.212799
ENSMUSG00000093485	ENSMUSG00000093485	#N/A	grey	-0.5295	-0.202163	0.203851	0.00214566	0.114514	-0.00103632	0.00153723	0.0624967	0.224589	-0.19124	0.0385268	0.141355	0.0303609	-0.0318616	-0.455546	-0.319289	-0.383709	-0.0216457	0.046221	-0.016554	-0.184267	0.0150703	0.242202	-0.216502	-0.0585436	0.193282	0.327076	-0.134618
ENSMUSG00000093505	ENSMUSG00000093505	#N/A	black	-0.178077	-0.330163	-0.0458218	-0.0482813	0.357204	-0.0478487	-0.324411	-0.079027	0.539894	0.51971	0.621624	0.448974	-0.486896	-0.451843	-0.327438	0.361056	0.0449	0.391992	-0.0016297	0.0823796	-0.298103	0.0506117	0.279755	-0.159127	-0.087263	0.0397416	0.28972	-0.222938
ENSMUSG00000093536	ENSMUSG00000093536	100042450	grey	-0.0460482	-0.0932752	0.0700511	-0.331155	0.0891888	-0.22574	-0.172572	-0.0145484	0.278552	0.332348	0.209782	-0.111671	-0.369017	-0.280372	-0.0872357	0.128141	0.1071	0.137588	-0.182005	0.0262588	-0.157018	0.147005	0.0966012	-0.108707	-0.0675331	0.265424	0.17497	-0.192619
ENSMUSG00000093553	ENSMUSG00000093553	#N/A	grey	-0.254159	-0.0711836	-0.0300356	0.0892839	-0.0523852	0.0831889	0.0493352	-0.0247169	-0.13544	-0.289658	-0.0739747	0.0769328	0.262081	0.174811	0.0237006	-0.166129	-0.20706	-0.0184064	0.172534	0.0496607	0.101571	-0.0333017	0.0509427	0.12432	0.182656	-0.274873	0.112236	0.174793
ENSMUSG00000093565	ENSMUSG00000093565	#N/A	midnightblue	0.385546	0.130046	-0.304599	-0.0127589	-0.443039	-0.176789	-0.0177273	-0.231034	-0.504781	-0.160659	-0.276278	-0.171465	0.350288	0.45426	0.581133	0.233477	0.519904	0.0111994	0.24701	0.24531	0.532549	0.0790981	-0.245836	0.222627	0.146346	-0.184601	-0.353694	0.335015
ENSMUSG00000093574	ENSMUSG00000093574	#N/A	black	-0.178693	-0.34059	-0.305637	0.0664282	0.392405	-0.0322297	-0.394228	-0.107056	0.398097	0.645055	0.752289	0.533539	-0.446516	-0.422023	-0.171888	0.480339	0.117581	0.538055	0.069549	0.16636	-0.299373	-0.0365907	0.178482	-0.129348	-0.205491	-0.162959	-0.0183243	-0.173709
ENSMUSG00000093577	ENSMUSG00000093577	#N/A	grey	0.306529	0.237246	0.332527	-0.351615	-0.0824611	-0.143464	0.0934793	0.0912906	0.16703	0.0205011	-0.287304	-0.379827	-0.195339	-0.0893615	-0.0272224	-0.137561	0.101745	-0.311565	-0.357595	-0.203569	-0.0184665	0.171795	-0.091704	0.35977	0.284135	0.401469	0.0696135	-0.0182287
ENSMUSG00000093593	ENSMUSG00000093593	#N/A	yellow	0.0942836	-0.282631	-0.355416	-0.216206	-0.17728	-0.388981	-0.435085	-0.383993	0.0677108	0.369904	0.368331	0.154666	-0.202883	-0.026801	0.249775	0.633724	0.554427	0.459082	0.227941	0.391338	0.265664	0.214759	0.168992	-0.114176	-0.0312229	0.041014	0.045826	0.0978902
ENSMUSG00000093606	ENSMUSG00000093606	#N/A	blue	-0.0148802	0.403725	0.197431	0.491505	0.128951	0.616606	0.603888	0.41737	-0.4009	-0.414933	-0.373964	-0.120874	0.346115	0.103077	-0.254184	-0.484626	-0.510628	-0.470972	-0.154694	-0.43486	-0.218731	-0.449874	-0.399859	-0.221765	-0.276466	-0.214349	-0.294702	-0.0663881
ENSMUSG00000093629	ENSMUSG00000093629	#N/A	grey	0.446834	0.424872	-0.269786	0.476535	0.0870195	0.371818	0.327704	0.220793	-0.637088	0.0417065	-0.0957624	-0.0146326	0.29267	0.141754	0.491423	0.130334	0.0485846	-0.129845	0.0441312	-0.132829	0.00924406	-0.493166	-0.419265	-0.523529	-0.606136	-0.440273	-0.554047	-0.246718
ENSMUSG00000093656	ENSMUSG00000093656	#N/A	green	0.611055	0.812043	0.399484	0.21609	0.445351	0.621718	0.728897	0.725359	-0.30186	0.0880457	-0.314763	-0.477263	-0.0956323	-0.354029	0.0534634	-0.319724	-0.342502	-0.690645	-0.637913	-0.744812	-0.475339	-0.653737	-0.575742	-0.41132	-0.537017	-0.235125	-0.110063	-0.674556
ENSMUSG00000093661	ENSMUSG00000093661	66892	blue	0.191573	0.594773	0.349043	0.508834	0.279272	0.726988	0.750028	0.612135	-0.403324	-0.33399	-0.369115	-0.213855	0.263175	-0.110509	-0.204597	-0.473007	-0.484607	-0.590604	-0.327169	-0.616603	-0.410966	-0.617438	-0.582991	-0.39408	-0.389593	-0.29305	-0.156887	-0.321583
ENSMUSG00000093674	ENSMUSG00000093674	67945	turquoise	-0.456001	-0.844107	-0.547067	-0.312546	-0.747959	-0.81996	-0.833812	-0.962218	0.152399	-0.155578	0.180271	0.390185	0.278234	0.639565	0.311858	0.446247	0.624386	0.755769	0.822529	0.965015	0.840334	0.820441	0.693868	0.536505	0.63236	0.227692	0.132979	0.832722
ENSMUSG00000093677	ENSMUSG00000093677	#N/A	blue	0.445523	0.755814	0.628323	0.140901	0.108708	0.557294	0.814872	0.627869	-0.289864	-0.363617	-0.672778	-0.636209	0.113879	-0.108345	-0.111071	-0.597474	-0.366909	-0.838258	-0.544738	-0.711658	-0.298826	-0.443135	-0.602303	-0.198459	-0.194023	0.0669666	-0.00393069	-0.379235
ENSMUSG00000093720	ENSMUSG00000093720	#N/A	red	-0.186613	-0.326969	-0.431915	0.00587575	-0.357498	-0.300895	-0.296426	-0.402507	-0.17753	-0.0443944	0.0555651	0.155107	0.207896	0.385326	0.124263	0.262349	0.269854	0.320797	0.444955	0.465124	0.476274	0.213613	0.104356	0.0108561	-0.00804944	0.00241708	-0.306528	0.418238
ENSMUSG00000093752	ENSMUSG00000093752	#N/A	blue	0.415066	0.844588	0.455063	0.441608	0.252302	0.790585	0.940067	0.755076	-0.546523	-0.395583	-0.613981	-0.487503	0.2948	-0.0920012	-0.0401796	-0.586935	-0.514424	-0.840435	-0.52813	-0.784913	-0.406543	-0.688797	-0.69629	-0.32789	-0.396189	-0.291174	-0.218936	-0.409432
ENSMUSG00000093803	ENSMUSG00000093803	108167694	white	0.245787	-0.3589	-0.463323	-0.304301	-0.51247	-0.58027	-0.57467	-0.653863	0.00762679	0.179812	0.141402	0.114923	0.0417717	0.344635	0.614455	0.636196	0.852494	0.510767	0.448822	0.627439	0.673162	0.536278	0.231743	0.417947	0.419399	0.054734	-0.0637785	0.491024
ENSMUSG00000093880	ENSMUSG00000093880	#N/A	magenta	0.329442	0.190528	-0.0312771	-0.05406	0.287814	0.118393	0.0387223	0.173704	0.0297361	0.411829	0.211638	-0.0843599	-0.31931	-0.335712	0.167213	0.203043	-0.0122176	-0.0128452	-0.289225	-0.180529	-0.221094	-0.211858	-0.078872	-0.107242	-0.228524	-0.201356	-0.114226	-0.2457
ENSMUSG00000093904	ENSMUSG00000093904	67952	cyan	-0.548703	-0.705353	-0.622709	0.314091	-0.315863	-0.248126	-0.558553	-0.65191	0.015593	-0.151442	0.354797	0.807676	0.434953	0.511989	0.10448	0.342788	0.245049	0.694102	0.848369	0.717787	0.471763	0.336586	0.457733	0.234707	0.266803	-0.216384	-0.137052	0.608115
ENSMUSG00000093908	ENSMUSG00000093908	#N/A	green	0.364913	0.388329	0.142136	0.0389338	0.294979	0.264412	0.271389	0.324239	-0.0847177	0.248356	-0.0201203	-0.210629	-0.206622	-0.228703	0.0692687	-0.0331292	-0.111384	-0.2619	-0.353348	-0.352373	-0.260637	-0.339075	-0.158784	-0.344111	-0.409173	-0.0568266	0.00916937	-0.51201
ENSMUSG00000093909	ENSMUSG00000093909	#N/A	brown	0.25297	0.538424	0.392642	0.200211	0.827184	0.629906	0.53067	0.807842	0.035788	0.345743	0.166268	-0.158253	-0.494078	-0.759208	-0.452642	-0.192075	-0.495463	-0.443858	-0.660846	-0.75673	-0.818127	-0.715706	-0.537319	-0.592545	-0.583601	-0.261178	0.0123549	-0.812433
ENSMUSG00000093910	ENSMUSG00000093910	330230	grey	-0.0373342	-0.0141618	0.20476	0.0319062	0.22939	0.0963291	0.0370092	0.122109	0.262082	0.129537	0.132563	0.11109	-0.194845	-0.230601	-0.248669	-0.0880667	-0.199069	-0.0238509	-0.124907	-0.134527	-0.271605	-0.0599072	0.178355	-0.18648	-0.146144	0.114861	0.258974	-0.291099
ENSMUSG00000093930	ENSMUSG00000093930	208715	brown	0.359388	0.572292	0.540795	-0.173426	0.227289	0.218926	0.473052	0.5356	0.0149839	-0.009882	-0.351906	-0.526133	-0.276577	-0.390044	-0.197249	-0.392113	-0.314286	-0.614059	-0.619133	-0.596523	-0.389015	-0.232921	-0.480205	0.245015	0.127071	0.108603	0.0176388	-0.264851
ENSMUSG00000093938	ENSMUSG00000093938	216984	tan	0.15773	0.291671	0.23755	-0.0616378	-0.216244	0.0978895	0.309627	0.114681	-0.172193	-0.314861	-0.445332	-0.35043	0.201983	0.106178	0.0703962	-0.269005	-0.0412268	-0.372202	-0.18734	-0.206466	0.065019	-0.0181832	-0.178616	0.411205	0.285241	-0.0225812	0.108898	0.0998941
ENSMUSG00000093942	ENSMUSG00000093942	18345	blue	0.446547	0.882893	0.53511	0.36454	0.454249	0.781734	0.934707	0.885812	-0.418079	-0.174342	-0.488298	-0.538385	0.0512928	-0.304164	-0.161387	-0.573162	-0.581304	-0.852921	-0.671345	-0.875684	-0.582516	-0.752998	-0.723618	-0.607138	-0.639079	-0.163171	-0.218764	-0.64265
ENSMUSG00000093954	ENSMUSG00000093954	100862085	grey	-0.151211	-0.0499519	0.0845121	0.0232307	-0.155916	-0.0117925	0.010008	-0.0766458	0.044641	-0.224801	-0.155358	-0.0270345	0.11624	0.152832	-0.106324	-0.224831	-0.12725	-0.0540261	0.0633602	0.0200253	0.0515913	0.127484	0.134661	0.132385	0.0959449	0.254567	-0.0628241	0.133002
ENSMUSG00000093979	ENSMUSG00000093979	100039441	magenta	0.39591	0.284328	0.141409	-0.227857	-0.224545	-0.112559	0.107519	0.00520219	-0.145958	-0.120105	-0.325773	-0.34393	0.129376	0.113098	0.518744	-0.0380045	0.225101	-0.218043	-0.165779	-0.0685402	0.140416	0.0773535	-0.00158847	0.348399	0.257461	-0.00784617	0.124047	0.00880463
ENSMUSG00000093989	ENSMUSG00000093989	52898	turquoise	-0.460821	-0.880565	-0.729724	-0.154781	-0.514575	-0.714069	-0.899157	-0.910715	0.152338	0.0964101	0.48007	0.623621	0.159675	0.474364	0.288207	0.655147	0.644406	0.921487	0.84264	0.968913	0.682578	0.647758	0.634506	0.322669	0.389654	0.0371578	-0.0326048	0.685904
ENSMUSG00000093996	ENSMUSG00000093996	100862261	brown	-0.101639	0.293086	0.473419	0.0371567	0.78159	0.408964	0.362372	0.688085	0.285294	0.274287	0.199999	-0.0739402	-0.47877	-0.707977	-0.6461	-0.348771	-0.654521	-0.362601	-0.575981	-0.613972	-0.795588	-0.4845	-0.275463	-0.483511	-0.416844	-0.046713	0.198909	-0.678644
ENSMUSG00000094002	ENSMUSG00000094002	#N/A	green	0.119896	0.224107	-0.126625	0.325741	0.447691	0.402344	0.210405	0.346212	-0.221509	0.258182	0.271728	0.141274	-0.15857	-0.312598	-0.0109472	0.12784	-0.179533	-0.0242158	-0.134607	-0.249772	-0.372075	-0.560541	-0.248803	-0.518626	-0.560676	-0.441348	-0.209053	-0.507814
ENSMUSG00000094065	ENSMUSG00000094065	100862177	grey	-0.19679	-0.269442	0.00891354	-0.438787	-0.0731237	-0.339584	-0.294524	-0.188784	0.296158	0.151774	0.152533	-0.108082	-0.303082	-0.117662	-0.11246	0.118985	0.0676489	0.167311	-0.00253412	0.177018	0.124177	0.300095	0.206617	0.143891	0.220767	0.231763	0.165637	0.160164
ENSMUSG00000094066	ENSMUSG00000094066	545611	brown	-0.101639	0.293086	0.473419	0.0371567	0.78159	0.408964	0.362372	0.688085	0.285294	0.274287	0.199999	-0.0739402	-0.47877	-0.707977	-0.6461	-0.348771	-0.654521	-0.362601	-0.575981	-0.613972	-0.795588	-0.4845	-0.275463	-0.483511	-0.416844	-0.046713	0.198909	-0.678644
ENSMUSG00000094083	ENSMUSG00000094083	381059	turquoise	-0.199602	-0.432379	-0.310199	-0.139195	-0.182209	-0.330787	-0.459373	-0.433125	0.252767	0.187041	0.289549	0.34377	-0.0807093	0.128298	-0.00367546	0.35163	0.403722	0.442343	0.358602	0.43826	0.285671	0.328096	0.14648	0.389624	0.345303	0.0562983	-0.0441366	0.323373
ENSMUSG00000094103	ENSMUSG00000094103	100101807	blue	0.0908622	0.258625	0.374138	0.127867	0.33656	0.381872	0.346248	0.369053	0.0912759	-0.0548727	-0.0791678	-0.129874	-0.0307164	-0.248139	-0.22631	-0.320328	-0.367706	-0.331928	-0.34272	-0.418265	-0.382933	-0.278697	-0.158723	-0.308794	-0.197162	-0.0288401	0.186155	-0.317725
ENSMUSG00000094347	ENSMUSG00000094347	258724	blue	0.443063	0.689971	0.157817	0.472502	0.655721	0.718894	0.613622	0.729835	-0.264922	0.285041	0.0134761	-0.0658695	-0.139828	-0.483702	-0.0640563	-0.141785	-0.358597	-0.450897	-0.520382	-0.685664	-0.666565	-0.773115	-0.705671	-0.397282	-0.582693	-0.435932	-0.359985	-0.688937
ENSMUSG00000094388	ENSMUSG00000094388	#N/A	grey	-0.022172	-0.156364	-0.122555	-0.366017	0.127075	-0.344616	-0.327778	-0.112168	0.209611	0.389123	0.301032	-0.00270073	-0.326017	-0.177959	0.106838	0.242173	0.107859	0.203144	-0.0784444	0.136141	0.00351612	0.150337	0.302112	-0.0430786	-0.0265332	0.0784576	0.235715	-0.192829
ENSMUSG00000094396	ENSMUSG00000094396	637021	magenta	0.579394	0.422632	0.401427	-0.299063	0.0185478	-0.0252482	0.23207	0.213234	0.0767668	0.147977	-0.266064	-0.503561	-0.208716	-0.222608	0.22495	-0.0973322	0.0463025	-0.37485	-0.491623	-0.326799	-0.138808	-0.00599155	-0.0948885	0.0156273	-0.00398267	0.252734	0.220982	-0.285909
ENSMUSG00000094410	ENSMUSG00000094410	#N/A	brown	0.378008	0.715345	0.503843	0.133144	0.486496	0.54904	0.690521	0.779451	-0.211691	-0.0284362	-0.315642	-0.488822	-0.16944	-0.418324	-0.128706	-0.459052	-0.531769	-0.696729	-0.67305	-0.766689	-0.581215	-0.599313	-0.429194	-0.426589	-0.470412	-0.120937	0.0202033	-0.686161
ENSMUSG00000094437	ENSMUSG00000094437	#N/A	cyan	-0.201144	-0.129977	-0.180267	0.375416	0.245955	0.168576	-0.0360668	0.0650902	-0.0553625	0.046457	0.316628	0.437542	0.0349357	-0.103378	-0.236162	0.0777964	-0.141595	0.192336	0.206953	0.0378567	-0.192931	-0.248812	-0.0634736	-0.216068	-0.19325	-0.327912	-0.0762198	-0.0929049
ENSMUSG00000094441	ENSMUSG00000094441	77652	blue	0.249836	0.743362	0.701533	0.0359449	0.350321	0.538838	0.803039	0.804773	-0.196636	-0.256076	-0.538023	-0.683162	-0.101631	-0.339951	-0.31119	-0.7032	-0.635482	-0.856245	-0.700003	-0.820867	-0.534862	-0.512698	-0.553364	-0.351466	-0.321766	0.0823988	0.059751	-0.550683
ENSMUSG00000094472	ENSMUSG00000094472	#N/A	blue	0.356632	0.793471	0.532958	0.406159	0.437579	0.812693	0.903555	0.829472	-0.343047	-0.209668	-0.439128	-0.441787	0.0587353	-0.321454	-0.245272	-0.558212	-0.6181	-0.799797	-0.622272	-0.849259	-0.58469	-0.721517	-0.625452	-0.527137	-0.563641	-0.189055	-0.139335	-0.573672
ENSMUSG00000094483	ENSMUSG00000094483	19291	blue	0.407005	0.901396	0.561917	0.33604	0.402631	0.772078	0.963393	0.88931	-0.45253	-0.258374	-0.566694	-0.585154	0.0900118	-0.253043	-0.161593	-0.64307	-0.62013	-0.901204	-0.663792	-0.881873	-0.548852	-0.742255	-0.753962	-0.504641	-0.544664	-0.1643	-0.220433	-0.58808
ENSMUSG00000094497	ENSMUSG00000094497	#N/A	tan	0.0860305	-0.163775	-0.226454	-0.244719	-0.137092	-0.301018	-0.309672	-0.270985	0.093292	0.227413	0.167655	0.0520369	-0.175754	0.0191917	0.114749	0.309377	0.360012	0.231493	0.115904	0.233859	0.235563	0.200169	-0.0134766	0.505511	0.399799	-0.0849087	0.0514555	0.2071
ENSMUSG00000094500	ENSMUSG00000094500	72632	blue	0.0851856	0.328784	0.479808	-0.0242819	-0.239472	0.166071	0.442434	0.197741	-0.124574	-0.474025	-0.602644	-0.430843	0.229458	0.169253	-0.0980829	-0.480809	-0.177388	-0.491871	-0.179827	-0.282303	0.00939013	-0.00786451	-0.211215	0.00485192	0.106628	0.319017	0.165712	-0.0133319
ENSMUSG00000094520	ENSMUSG00000094520	259122	blue	0.530164	0.844987	0.507461	0.349098	0.559002	0.784612	0.852946	0.849041	-0.249406	0.0554109	-0.322839	-0.415505	-0.0934609	-0.426606	-0.193625	-0.429603	-0.501022	-0.766004	-0.708423	-0.869856	-0.638885	-0.733138	-0.721497	-0.524376	-0.599525	-0.185108	-0.186232	-0.677026
ENSMUSG00000094595	ENSMUSG00000094595	100503583	purple	0.359104	0.564507	0.517315	-0.121797	0.0524049	0.236066	0.521475	0.450816	-0.138142	-0.176207	-0.516706	-0.660773	-0.0684369	-0.132477	0.0136159	-0.463179	-0.360096	-0.631667	-0.533613	-0.523326	-0.220035	-0.206008	-0.23792	-0.174053	-0.194438	0.253714	0.00115031	-0.274762
ENSMUSG00000094622	ENSMUSG00000094622	100040944	brown	0.261145	0.49577	0.365762	0.0500731	0.424384	0.366651	0.46718	0.581808	-0.0948003	0.12584	-0.127771	-0.364846	-0.206254	-0.387991	-0.0848754	-0.288445	-0.437492	-0.446769	-0.541749	-0.540701	-0.499989	-0.428166	-0.302611	-0.57656	-0.548955	0.0274968	-0.12372	-0.538254
ENSMUSG00000094626	ENSMUSG00000094626	94047	black	-0.266608	-0.491352	-0.826532	0.293171	0.196183	-0.131524	-0.550503	-0.337559	-0.0809156	0.510527	0.804166	0.770579	-0.0897289	-0.0195867	0.147574	0.727883	0.272451	0.776532	0.533555	0.513289	0.104555	-0.0780009	0.139341	-0.250395	-0.290117	-0.523888	-0.402829	0.0950875
ENSMUSG00000094627	ENSMUSG00000094627	#N/A	yellow	-0.21786	-0.215617	-0.220566	0.0462873	0.38539	-0.0164079	-0.251765	0.0157165	0.247042	0.396892	0.484061	0.373764	-0.310784	-0.28919	-0.219317	0.211963	-0.121793	0.254157	0.00544903	0.0428178	-0.221502	-0.0913374	0.195709	-0.0530224	-0.143018	-0.163394	0.0252334	-0.218371
ENSMUSG00000094634	ENSMUSG00000094634	#N/A	purple	0.391124	0.386786	0.085344	0.0573304	-0.00990728	0.117225	0.259383	0.204607	-0.277576	-0.00448049	-0.254814	-0.303503	0.0533363	0.0169845	0.258814	-0.046592	0.0413922	-0.278267	-0.158015	-0.199398	-0.0006624	-0.162678	-0.34963	-0.348665	-0.307155	0.139621	-0.321996	-0.195466
ENSMUSG00000094638	ENSMUSG00000094638	#N/A	lightgreen	-0.0304603	-0.331044	-0.35177	-0.4349	-0.505382	-0.687391	-0.511429	-0.520683	-0.0252404	0.0695359	0.0257649	-0.0394211	0.0101653	0.314512	0.466046	0.386102	0.518491	0.38328	0.349878	0.564509	0.567002	0.522946	0.312093	0.385348	0.363401	0.184935	-0.0356063	0.435611
ENSMUSG00000094685	ENSMUSG00000094685	#N/A	grey	-0.155334	0.0198622	-0.0978637	0.275676	0.19848	0.290516	0.122799	0.143071	-0.0399119	0.0806278	0.133378	0.179539	-0.0720614	-0.142448	-0.272906	-0.021107	-0.256264	0.000154519	0.00637828	-0.114257	-0.181968	-0.24215	-0.166575	-0.055096	-0.193366	-0.185637	-0.292418	-0.0530931
ENSMUSG00000094708	ENSMUSG00000094708	#N/A	grey	0.446997	0.458295	0.233319	-0.18219	0.244211	0.138512	0.261275	0.372786	-0.054462	0.25243	-0.0809079	-0.397487	-0.27513	-0.348233	0.154628	-0.00393491	0.0192932	-0.303413	-0.50867	-0.384849	-0.293282	-0.214429	-0.413155	-0.0549019	-0.119159	-0.0226054	-0.153231	-0.254517
ENSMUSG00000094724	ENSMUSG00000094724	100037283	red	-0.216198	-0.638817	-0.109215	-0.643304	-0.766708	-0.879166	-0.703861	-0.831663	0.417645	-0.152809	-0.0627393	-0.008659	0.0511607	0.454235	0.221975	0.223053	0.596184	0.449502	0.430914	0.709656	0.713502	0.965537	0.693926	0.752982	0.833918	0.635329	0.36461	0.731367
ENSMUSG00000094747	ENSMUSG00000094747	257956	blue	0.584774	0.909571	0.593716	0.153232	0.414109	0.641784	0.853611	0.823335	-0.288637	-0.0510063	-0.49331	-0.631937	-0.0922495	-0.355887	-0.0733086	-0.512446	-0.451513	-0.86615	-0.751249	-0.871209	-0.536672	-0.644987	-0.703749	-0.375866	-0.431069	-0.0687375	-0.0543423	-0.683153
ENSMUSG00000094772	ENSMUSG00000094772	#N/A	grey	0.0833887	-0.031761	-0.27194	0.401009	0.0489253	0.319253	0.0455164	-0.0411063	-0.197519	-0.0382133	0.125961	0.289965	0.158308	0.0697122	0.125343	0.190368	0.0873879	0.13466	0.220116	0.0412874	0.0644842	-0.220819	-0.0780826	0.03335	-0.0544923	-0.488095	-0.177206	0.0548317
ENSMUSG00000094786	ENSMUSG00000094786	#N/A	blue	0.411145	0.853731	0.577218	0.314211	0.580778	0.775748	0.888549	0.928018	-0.254496	-0.0256906	-0.349778	-0.465847	-0.136189	-0.485626	-0.336158	-0.537443	-0.613109	-0.820692	-0.747215	-0.919369	-0.716764	-0.759343	-0.758834	-0.504484	-0.58543	-0.136863	-0.228054	-0.672762
ENSMUSG00000094800	ENSMUSG00000094800	100039175	salmon	-0.177534	-0.0828481	0.358865	-0.126232	0.0513772	-0.0288479	0.0321361	0.0462192	0.360931	-0.0395793	-0.0619166	-0.0808254	-0.0859811	-0.0723466	-0.372178	-0.295547	-0.19517	-0.0799807	-0.166034	-0.0946015	-0.194093	0.190641	0.135877	-0.17133	-0.0188311	0.482008	0.227288	-0.0385024
ENSMUSG00000094840	ENSMUSG00000094840	#N/A	magenta	0.845054	0.668529	0.133214	0.1305	0.0348963	0.304601	0.455504	0.327483	-0.384121	0.138927	-0.293157	-0.36597	-0.000438543	-0.131717	0.387061	0.145355	0.285429	-0.406105	-0.352338	-0.388155	-0.0758178	-0.346078	-0.686799	-0.132747	-0.202786	-0.144447	-0.302276	-0.250559
ENSMUSG00000094856	ENSMUSG00000094856	#N/A	yellow	-0.0986595	-0.096399	-0.292336	0.188402	0.367089	0.0280489	-0.157022	0.0672799	-0.0386003	0.324796	0.444982	0.382965	-0.0825105	-0.168528	0.0168369	0.233417	-0.0762494	0.254069	0.0713546	0.0608559	-0.205966	-0.226466	0.0474864	-0.263229	-0.281055	-0.394127	-0.0499072	-0.210763
ENSMUSG00000094870	ENSMUSG00000094870	72465	blue	0.26685	0.792248	0.46935	0.484511	0.544294	0.874357	0.909549	0.877345	-0.366454	-0.181083	-0.377552	-0.336878	0.0629696	-0.321287	-0.325347	-0.589038	-0.710327	-0.795696	-0.603968	-0.873728	-0.642545	-0.818495	-0.696694	-0.484225	-0.559606	-0.308038	-0.192876	-0.60995
ENSMUSG00000094910	ENSMUSG00000094910	268595	cyan	-0.0689752	-0.0574337	-0.510783	0.725657	0.501891	0.481038	0.00434779	0.136171	-0.209285	0.333316	0.561061	0.697243	0.030052	-0.164151	-0.127837	0.317244	-0.117312	0.306124	0.23018	-0.0087729	-0.28968	-0.538946	-0.250061	-0.405633	-0.539941	-0.676008	-0.522467	-0.230058
ENSMUSG00000094936	ENSMUSG00000094936	19653	yellow	-0.529886	-0.414742	-0.440461	0.437338	0.0568322	0.0780701	-0.208906	-0.198083	-0.0656028	-0.0610586	0.298552	0.59447	0.250994	0.234817	-0.24527	0.0585825	-0.116645	0.377768	0.516316	0.322379	0.0975238	-0.0473301	0.110909	-0.129143	-0.153166	-0.266795	-0.235378	0.147928
ENSMUSG00000095041	ENSMUSG00000095041	#N/A	magenta	0.405037	0.322499	0.320706	-0.177554	0.0722653	0.0166374	0.214039	0.223206	0.00128121	0.0690334	-0.206692	-0.360707	-0.153931	-0.146488	0.0303041	-0.114687	-0.00623893	-0.315142	-0.341893	-0.267624	-0.104247	-0.0284952	-0.140777	-0.164629	-0.1023	0.223737	0.0787145	-0.216314
ENSMUSG00000095042	ENSMUSG00000095042	#N/A	black	0.299566	0.03271	-0.122274	-0.0893786	0.141993	-0.0819806	-0.164236	-0.04402	0.104983	0.390138	0.265545	0.100502	-0.279274	-0.185856	0.190675	0.286247	0.215338	0.144622	-0.0705582	0.0259772	-0.0590625	-0.0495611	0.102778	0.174477	-0.000873551	-0.153592	0.0412169	-0.188363
ENSMUSG00000095098	ENSMUSG00000095098	240514	turquoise	-0.520128	-0.848597	-0.741367	-0.0666896	-0.606898	-0.657962	-0.805749	-0.902298	0.0019948	-0.0985067	0.319876	0.580338	0.336321	0.633746	0.309953	0.531263	0.5453	0.833829	0.915923	0.966676	0.778439	0.614066	0.609025	0.328723	0.401327	-0.0178704	-0.0614891	0.755517
ENSMUSG00000095115	ENSMUSG00000095115	319622	salmon	0.227427	0.419001	0.866553	-0.473986	0.116085	0.0879633	0.416571	0.43084	0.362572	-0.150754	-0.460769	-0.69563	-0.338764	-0.374651	-0.345835	-0.596685	-0.346652	-0.665757	-0.716157	-0.590186	-0.364933	0.0263309	-0.0723052	0.299296	0.310439	0.437907	0.593385	-0.29418
ENSMUSG00000095123	ENSMUSG00000095123	#N/A	purple	0.619701	0.849928	0.293179	0.29132	0.121467	0.604581	0.791256	0.598789	-0.612221	-0.23256	-0.58681	-0.568578	0.241546	-0.0157395	0.286545	-0.367724	-0.264543	-0.73121	-0.479089	-0.642207	-0.205491	-0.555577	-0.636578	-0.273642	-0.38437	-0.245348	-0.324671	-0.361053
ENSMUSG00000095139	ENSMUSG00000095139	18992	brown	0.43515	0.662406	0.536685	0.0358751	0.523654	0.517661	0.625501	0.741996	-0.0291992	0.211374	-0.142278	-0.474251	-0.403408	-0.620473	-0.242953	-0.236482	-0.36555	-0.591874	-0.723604	-0.750815	-0.64028	-0.578422	-0.539724	-0.582568	-0.547076	0.00441833	0.0424404	-0.719966
ENSMUSG00000095193	ENSMUSG00000095193	100044193	blue	0.451728	0.851686	0.564089	0.286697	0.319777	0.714326	0.901638	0.797494	-0.382641	-0.25187	-0.575953	-0.582611	0.07224	-0.24066	-0.113047	-0.586492	-0.55252	-0.861489	-0.6156	-0.822879	-0.454351	-0.616426	-0.705787	-0.376543	-0.41171	-0.109241	-0.200599	-0.464755
ENSMUSG00000095199	ENSMUSG00000095199	100303732	brown	0.167788	0.558749	0.319677	0.243633	0.604187	0.555973	0.583071	0.737291	-0.195706	0.089019	-0.103167	-0.275964	-0.161004	-0.418885	-0.318157	-0.369187	-0.542003	-0.532645	-0.545953	-0.664135	-0.600127	-0.623126	-0.560858	-0.633088	-0.612786	-0.148598	-0.196585	-0.627654
ENSMUSG00000095207	ENSMUSG00000095207	100862043	yellow	0.049482	-0.384332	-0.489122	-0.11772	-0.337302	-0.404723	-0.489854	-0.53833	-0.0146104	0.26421	0.334648	0.259529	-0.000491916	0.159347	0.418593	0.700353	0.627091	0.571419	0.423833	0.548086	0.441389	0.303894	0.234562	-0.0430634	0.05584	-0.0563423	0.00420978	0.303467
ENSMUSG00000095253	ENSMUSG00000095253	240064	brown	0.198686	0.609904	0.338591	0.413026	0.611558	0.780975	0.704696	0.753296	-0.235965	0.00343264	-0.134009	-0.1978	-0.0468692	-0.362005	-0.262657	-0.423139	-0.586984	-0.564116	-0.519055	-0.725408	-0.627314	-0.762043	-0.46782	-0.526513	-0.609859	-0.391842	-0.0413104	-0.688731
ENSMUSG00000095258	ENSMUSG00000095258	#N/A	green	0.333966	0.228658	0.268706	-0.207353	0.258845	0.0196292	0.0742972	0.241024	0.17971	0.276435	0.104275	-0.193186	-0.387661	-0.442642	0.0627651	0.077264	-0.0312311	-0.135529	-0.408321	-0.277073	-0.324937	-0.109405	0.0912478	-0.122638	-0.125032	0.0518746	0.260925	-0.37116
ENSMUSG00000095304	ENSMUSG00000095304	211623	red	0.042001	-0.304572	-0.0806616	-0.369266	-0.543632	-0.478697	-0.374318	-0.531495	0.168447	-0.150089	-0.126992	-0.0946028	0.127509	0.346581	0.3451	0.14426	0.467885	0.219369	0.267921	0.421805	0.523781	0.533337	0.388616	0.548283	0.538519	0.263097	0.233683	0.445032
ENSMUSG00000095325	ENSMUSG00000095325	240066	brown	-0.136044	0.250044	0.335359	0.229467	0.656773	0.552057	0.383279	0.569807	0.166486	0.0884838	0.110959	0.0258489	-0.230652	-0.468365	-0.538393	-0.379173	-0.6057	-0.329191	-0.444829	-0.560976	-0.66313	-0.479575	-0.199047	-0.29584	-0.309272	-0.186345	0.144094	-0.544071
ENSMUSG00000095334	ENSMUSG00000095334	#N/A	green	-0.254031	-0.0605128	0.476298	-0.257931	0.549938	0.0999279	0.0120852	0.317802	0.702972	0.344377	0.301364	-0.00702438	-0.622236	-0.659555	-0.701583	-0.231454	-0.440164	-0.103732	-0.469615	-0.351047	-0.605615	-0.0196003	0.141002	-0.0523321	-0.0188435	0.274295	0.449579	-0.378784
ENSMUSG00000095348	ENSMUSG00000095348	#N/A	black	0.104767	-0.132997	-0.0925498	-0.371759	0.020336	-0.376406	-0.321408	-0.142907	0.216359	0.410693	0.312618	0.00804465	-0.437239	-0.287505	0.0360648	0.413301	0.254488	0.229136	-0.0430189	0.142703	0.0358568	0.149032	0.0752793	0.181531	0.200035	0.0157825	0.241754	-0.00378164
ENSMUSG00000095362	ENSMUSG00000095362	329575	purple	0.368704	0.85305	0.501143	0.35702	0.4561	0.768634	0.918625	0.886478	-0.425222	-0.186889	-0.482775	-0.52597	0.0292455	-0.29451	-0.219065	-0.591931	-0.623077	-0.849705	-0.635985	-0.85568	-0.561272	-0.769954	-0.745116	-0.549181	-0.616434	-0.186295	-0.274393	-0.615356
ENSMUSG00000095401	ENSMUSG00000095401	258068	blue	0.396813	0.547782	0.377906	0.0547256	0.0803034	0.318467	0.520613	0.448021	-0.263841	-0.240303	-0.454374	-0.465861	0.0704191	-0.107784	0.0514497	-0.329497	-0.196476	-0.574357	-0.427185	-0.483689	-0.202905	-0.2942	-0.408622	-0.118734	-0.132079	0.028579	-0.17245	-0.202201
ENSMUSG00000095403	ENSMUSG00000095403	#N/A	grey	0.428149	0.0903203	0.0451332	-0.359821	-0.0359324	-0.241193	-0.144301	-0.0732426	0.178939	0.316002	0.0247611	-0.216327	-0.263314	-0.162039	0.363058	0.254184	0.372111	0.0159139	-0.205679	0.011633	0.0672918	0.173585	0.0347304	0.265955	0.205317	0.0828616	0.187298	-0.0923545
ENSMUSG00000095407	ENSMUSG00000095407	622645	yellow	-0.439374	-0.613061	-0.329596	-0.144444	-0.103853	-0.409077	-0.585155	-0.470786	0.391659	0.238801	0.462319	0.443587	-0.128226	0.0215498	-0.114075	0.320266	0.188555	0.58938	0.334741	0.487491	0.132541	0.406472	0.45862	0.213701	0.21829	0.151352	0.0681271	0.295604
ENSMUSG00000095432	ENSMUSG00000095432	212276	brown	0.169045	0.673743	0.717748	0.181889	0.386951	0.623645	0.818298	0.780678	-0.131034	-0.303386	-0.509205	-0.51894	0.0242133	-0.285815	-0.368797	-0.754688	-0.693042	-0.820159	-0.636088	-0.804916	-0.575745	-0.522925	-0.419302	-0.40848	-0.362701	0.0284238	0.219852	-0.586991
ENSMUSG00000095440	ENSMUSG00000095440	668225	pink	-0.197175	-0.290568	0.447107	-0.652037	-0.187213	-0.477658	-0.277297	-0.220108	0.681327	-0.014207	-0.0645294	-0.261987	-0.336952	-0.135076	-0.358969	-0.194121	-0.0177841	-0.0149939	-0.212001	0.0676861	0.0226362	0.562598	0.465926	0.401788	0.521008	0.721348	0.60431	0.187567
ENSMUSG00000095463	ENSMUSG00000095463	100862375	brown	-0.136027	0.22147	0.287478	0.31722	0.318011	0.47107	0.367333	0.386612	0.0468444	-0.161937	-0.0697356	0.0457641	-0.00562756	-0.24346	-0.441157	-0.409037	-0.546492	-0.307158	-0.248299	-0.426162	-0.457122	-0.327126	-0.186095	0.0117104	-0.0806286	-0.0868174	-0.0553889	-0.171257
ENSMUSG00000095545	ENSMUSG00000095545	102639505	greenyellow	0.190351	0.218205	0.101196	-0.0051696	-0.272918	0.0446826	0.244267	0.029932	-0.338604	-0.409847	-0.499759	-0.380225	0.302917	0.350697	0.13788	-0.294899	-0.0117607	-0.338687	-0.0373781	-0.0981954	0.261205	-0.00384103	-0.0572391	0.0784235	0.0724914	0.0533965	0.0393132	0.0304446
ENSMUSG00000095552	ENSMUSG00000095552	#N/A	black	-0.329265	-0.148535	-0.124039	0.270404	0.542009	0.261322	-0.0496668	0.197615	0.17261	0.332685	0.538653	0.456835	-0.246506	-0.395242	-0.337384	0.12418	-0.321299	0.215457	0.00448916	-0.0821642	-0.438783	-0.331192	0.0978166	-0.502961	-0.468229	-0.274021	0.0213424	-0.413306
ENSMUSG00000095562	ENSMUSG00000095562	#N/A	grey	0.283489	0.284759	-0.222392	0.379248	-0.101097	0.276901	0.255643	0.0605189	-0.457519	-0.078427	-0.194221	0.0181978	0.383397	0.263734	0.324292	0.0579939	0.131968	-0.112864	0.104513	-0.0299275	0.139845	-0.246845	-0.510392	-0.0300663	-0.181196	-0.294897	-0.656007	0.187413
ENSMUSG00000095567	ENSMUSG00000095567	57741	turquoise	-0.190132	-0.695592	-0.854066	-0.0162962	-0.456218	-0.577919	-0.805997	-0.840637	-0.0478971	0.195289	0.487563	0.639382	0.190947	0.453677	0.521976	0.793286	0.737285	0.879924	0.829689	0.899469	0.69884	0.470661	0.440349	0.378228	0.348306	-0.25478	-0.159465	0.607113
ENSMUSG00000095588	ENSMUSG00000095588	#N/A	yellow	-0.455511	-0.756355	-0.479318	-0.332695	-0.116666	-0.641628	-0.82166	-0.590202	0.400613	0.376729	0.651512	0.513218	-0.280707	-0.00647392	0.0384007	0.596616	0.400334	0.798206	0.490794	0.687032	0.286119	0.49895	0.537012	0.191	0.290178	0.0588929	0.133015	0.347598
ENSMUSG00000095595	ENSMUSG00000095595	73385	grey	-0.0616995	-0.296019	-0.230838	-0.289039	-0.502048	-0.493996	-0.369524	-0.483595	0.00454835	-0.0285646	-0.0220569	0.025335	0.0842879	0.341364	0.264091	0.2907	0.489894	0.316538	0.347332	0.475901	0.495892	0.449188	0.277187	0.334447	0.320513	0.204244	0.0608884	0.399377
ENSMUSG00000095597	ENSMUSG00000095597	#N/A	midnightblue	-0.505745	-0.494194	-0.505508	0.353798	-0.523458	-0.186454	-0.298567	-0.562863	-0.290605	-0.532623	-0.0781394	0.518727	0.779993	0.806997	0.220844	0.0244286	0.159951	0.401062	0.811497	0.623713	0.599141	0.293718	0.316988	0.255008	0.286019	-0.189597	-0.185527	0.675483
ENSMUSG00000095648	ENSMUSG00000095648	#N/A	blue	-0.0137567	0.346135	0.350716	0.00711129	0.218548	0.238815	0.421733	0.463727	-0.157627	-0.23759	-0.352141	-0.39017	0.0375294	-0.0792712	-0.197421	-0.503766	-0.478614	-0.505467	-0.365771	-0.417314	-0.256544	-0.265368	-0.169225	-0.348993	-0.293724	0.0939756	0.00641764	-0.339415
ENSMUSG00000095677	ENSMUSG00000095677	100040531	grey	0.132492	-0.0094933	-0.215329	0.10967	-0.337897	-0.00876804	0.0224675	-0.204201	-0.278141	-0.138306	-0.164782	-0.0383662	0.301664	0.334542	0.228294	0.165217	0.308863	0.0603764	0.198281	0.190534	0.346081	0.0562377	-0.155942	0.0433789	-0.0108789	-0.0802267	-0.341242	0.377296
ENSMUSG00000095681	ENSMUSG00000095681	#N/A	blue	0.264982	0.56632	0.454903	0.018474	-0.0322966	0.308898	0.615922	0.455441	-0.319756	-0.4025	-0.641671	-0.592467	0.218851	0.0311833	-0.0128276	-0.503965	-0.283972	-0.67761	-0.400521	-0.486685	-0.111161	-0.239659	-0.547479	-0.0442926	-0.00292918	0.0427103	-0.0798426	-0.060307
ENSMUSG00000095687	ENSMUSG00000095687	100037283	tan	0.0197519	-0.320772	-0.135164	-0.420435	-0.402791	-0.568596	-0.460041	-0.488426	0.147639	-0.00893542	0.0284546	-0.0116129	0.0557781	0.275085	0.448358	0.21117	0.454917	0.325068	0.252743	0.451568	0.421307	0.521351	0.53209	0.407264	0.448107	0.166331	0.393583	0.243593
ENSMUSG00000095742	ENSMUSG00000095742	#N/A	turquoise	-0.441835	-0.718743	-0.525261	-0.0997907	-0.756407	-0.639702	-0.655148	-0.872774	-0.00128354	-0.318656	0.021789	0.401536	0.472667	0.746732	0.330361	0.301541	0.467973	0.612083	0.83592	0.866056	0.826093	0.700057	0.626046	0.475386	0.545576	0.170964	0.0365031	0.810001
ENSMUSG00000095779	ENSMUSG00000095779	108169010	purple	0.120491	0.262735	0.149721	-0.10989	0.419818	0.087254	0.134126	0.357278	0.100915	0.386445	0.176372	-0.106302	-0.336447	-0.451316	-0.0911039	0.0171957	-0.155033	-0.154324	-0.405897	-0.305715	-0.42899	-0.275829	-0.210835	-0.236251	-0.2854	-0.0546681	0.0580085	-0.470873
ENSMUSG00000095789	ENSMUSG00000095789	69034	red	-0.19174	-0.207307	0.0231947	-0.156606	-0.352058	-0.20333	-0.111152	-0.272549	0.0813983	-0.192193	-0.184203	-0.0735593	0.17584	0.297045	0.0538703	-0.0399102	0.090744	0.075801	0.19067	0.237231	0.321957	0.364063	0.245224	0.012583	0.129105	0.334731	0.0843501	0.308858
ENSMUSG00000095865	ENSMUSG00000095865	#N/A	grey	-0.047795	-0.329478	-0.258214	-0.255131	0.031046	-0.345365	-0.478372	-0.274663	0.267205	0.440685	0.514728	0.266192	-0.423383	-0.254039	0.0233319	0.540142	0.37206	0.488147	0.153679	0.299685	0.0407512	0.232356	0.122959	0.142588	0.20156	0.0169958	0.0415239	0.0984062
ENSMUSG00000095930	ENSMUSG00000095930	245269	cyan	-0.0381222	-0.374595	-0.420092	0.205293	-0.126141	-0.128948	-0.371648	-0.404691	0.070666	0.169801	0.356687	0.521572	0.067619	0.165874	0.0301755	0.443594	0.428163	0.487795	0.434106	0.406366	0.227821	0.144812	0.0916395	0.119792	0.0950129	-0.120163	-0.17558	0.273972
ENSMUSG00000095937	ENSMUSG00000095937	#N/A	grey	0.446997	0.458295	0.233319	-0.18219	0.244211	0.138512	0.261275	0.372786	-0.054462	0.25243	-0.0809079	-0.397487	-0.27513	-0.348233	0.154628	-0.00393491	0.0192932	-0.303413	-0.50867	-0.384849	-0.293282	-0.214429	-0.413155	-0.0549019	-0.119159	-0.0226054	-0.153231	-0.254517
ENSMUSG00000095959	ENSMUSG00000095959	#N/A	purple	0.582105	0.886255	0.220567	0.480163	0.164644	0.724486	0.8686	0.654999	-0.728327	-0.27471	-0.574394	-0.442832	0.346497	0.0135859	0.241029	-0.365338	-0.312105	-0.739614	-0.414073	-0.662036	-0.24476	-0.701457	-0.794217	-0.288783	-0.434341	-0.41517	-0.465886	-0.334143
ENSMUSG00000095990	ENSMUSG00000095990	22759	blue	0.2904	0.722774	0.650429	0.187979	0.136393	0.606302	0.83799	0.65725	-0.287914	-0.470965	-0.671708	-0.605439	0.176139	-0.127025	-0.197047	-0.711652	-0.55789	-0.854919	-0.572741	-0.754019	-0.378451	-0.451298	-0.505294	-0.116752	-0.136243	0.00825173	0.0357045	-0.305502
ENSMUSG00000096002	ENSMUSG00000096002	637908	blue	0.781441	0.894098	0.342635	0.230909	0.305546	0.608287	0.770958	0.693556	-0.453463	0.0617383	-0.400237	-0.540335	-0.0362137	-0.303015	0.190047	-0.183278	-0.144897	-0.699955	-0.61587	-0.718176	-0.372524	-0.646089	-0.811199	-0.35955	-0.46756	-0.254626	-0.317799	-0.520947
ENSMUSG00000096006	ENSMUSG00000096006	#N/A	blue	0.203295	0.68436	0.443827	0.591726	0.398544	0.877532	0.882182	0.742402	-0.351795	-0.318483	-0.42162	-0.221988	0.247695	-0.168711	-0.336852	-0.604059	-0.624294	-0.722245	-0.444975	-0.760949	-0.539042	-0.722089	-0.649088	-0.397944	-0.4608	-0.291858	-0.166964	-0.444679
ENSMUSG00000096014	ENSMUSG00000096014	20664	green	-0.00567397	0.167264	-0.0278694	0.305217	0.429165	0.395539	0.220623	0.340255	-0.0643711	0.259366	0.201194	0.079188	-0.136371	-0.280594	-0.129518	-0.00151489	-0.281829	-0.0436441	-0.134273	-0.235755	-0.351813	-0.389722	-0.267057	-0.636647	-0.632695	-0.177284	-0.312969	-0.350149
ENSMUSG00000096039	ENSMUSG00000096039	320333	purple	0.549698	0.654005	0.41845	0.0119695	0.0915891	0.387473	0.58007	0.478477	-0.258281	-0.140124	-0.484148	-0.589299	-0.0504503	-0.147241	0.0597477	-0.302381	-0.144969	-0.634804	-0.491823	-0.560981	-0.172991	-0.315422	-0.523933	-0.0963276	-0.140527	0.0451826	-0.162901	-0.24524
ENSMUSG00000096054	ENSMUSG00000096054	64009	brown	0.497191	0.837249	0.482728	0.223588	0.718485	0.69684	0.76768	0.93484	-0.202152	0.226322	-0.14429	-0.427806	-0.320324	-0.655398	-0.216035	-0.341644	-0.537556	-0.703934	-0.796069	-0.897878	-0.778428	-0.786947	-0.745187	-0.544264	-0.615044	-0.261179	-0.153505	-0.79858
ENSMUSG00000096056	ENSMUSG00000096056	#N/A	black	-0.319206	-0.605561	-0.558858	-0.120145	0.0983752	-0.460867	-0.714663	-0.430298	0.276131	0.524432	0.785675	0.639361	-0.312965	-0.158948	0.00954679	0.669405	0.346907	0.767883	0.400314	0.546019	0.077389	0.219048	0.364899	0.0785991	0.0920941	-0.180156	0.0186154	0.120745
ENSMUSG00000096107	ENSMUSG00000096107	#N/A	grey	0.320904	-0.0890859	-0.37814	-0.12135	-0.198775	-0.271853	-0.307354	-0.330383	-0.0527083	0.34728	0.167983	0.0763116	-0.0899623	0.122195	0.348625	0.510576	0.597982	0.292966	0.180504	0.303763	0.342718	0.214467	-0.111783	0.152135	0.0772921	0.0550011	-0.333589	0.185977
ENSMUSG00000096141	ENSMUSG00000096141	627872	greenyellow	0.240176	0.289802	-0.132854	0.497257	0.202803	0.398865	0.290174	0.252571	-0.342077	0.034111	-0.0402389	0.120981	0.23345	0.0204697	0.16845	0.0107837	-0.0627591	-0.114403	0.0144489	-0.171184	-0.140402	-0.358732	-0.477127	-0.435857	-0.438194	-0.251227	-0.528795	-0.160988
ENSMUSG00000096145	ENSMUSG00000096145	27973	turquoise	-0.417537	-0.770175	-0.346506	-0.475367	-0.802418	-0.879174	-0.776455	-0.918983	0.24679	-0.240714	0.0156851	0.197593	0.23597	0.615586	0.258069	0.283882	0.56692	0.59515	0.667896	0.865471	0.816836	0.912414	0.720059	0.706981	0.797349	0.414037	0.266578	0.839786
ENSMUSG00000096146	ENSMUSG00000096146	16514	yellow	-0.308431	-0.66677	-0.678557	-0.0442124	-0.0691098	-0.420364	-0.73857	-0.568072	0.183281	0.420558	0.710484	0.628774	-0.151978	0.0600812	0.181061	0.714531	0.518506	0.849496	0.560302	0.670701	0.273688	0.278168	0.391601	0.0487707	0.0561053	-0.194243	-0.0870827	0.248324
ENSMUSG00000096160	ENSMUSG00000096160	#N/A	black	-0.254366	-0.475863	-0.313348	-0.136353	0.211493	-0.273343	-0.542053	-0.265274	0.387192	0.48489	0.693703	0.498898	-0.395948	-0.282076	-0.0761741	0.463669	0.153774	0.591173	0.177892	0.326943	-0.10511	0.15271	0.423658	0.108696	0.0732179	-0.144901	0.125472	0.0126381
ENSMUSG00000096188	ENSMUSG00000096188	97487	lightcyan	0.193747	0.579698	0.355459	0.437665	0.718119	0.818068	0.68523	0.801147	-0.151879	0.11857	0.00680174	-0.153299	-0.214826	-0.56105	-0.390586	-0.343491	-0.66324	-0.514325	-0.571219	-0.771943	-0.756744	-0.800245	-0.475429	-0.692562	-0.728748	-0.337283	-0.103555	-0.741173
ENSMUSG00000096199	ENSMUSG00000096199	69709	turquoise	-0.469896	-0.425333	-0.448236	0.245157	-0.389298	-0.11566	-0.228035	-0.407309	-0.290015	-0.44072	-0.0570839	0.304358	0.497734	0.606872	0.0675972	0.0202897	0.0163417	0.291978	0.634497	0.473785	0.525954	0.168169	0.312685	0.0619246	0.0749309	-0.167801	-0.226357	0.521564
ENSMUSG00000096210	ENSMUSG00000096210	14958	cyan	-0.457449	-0.697699	-0.36884	-0.0924457	-0.450508	-0.458193	-0.574915	-0.684293	0.218944	-0.135184	0.18791	0.418296	0.197131	0.435839	-0.0328993	0.276948	0.327219	0.54263	0.648042	0.66484	0.57135	0.539395	0.49818	0.295002	0.413649	0.15492	0.161189	0.593469
ENSMUSG00000096215	ENSMUSG00000096215	432995	pink	-0.112243	-0.219657	0.478952	-0.640852	-0.241146	-0.480404	-0.230503	-0.19677	0.622495	0.00706833	-0.130576	-0.329408	-0.30934	-0.0791653	-0.229596	-0.155918	0.11123	-0.0103808	-0.193812	0.0888467	0.0433759	0.59381	0.433835	0.0975273	0.281355	0.899396	0.484563	0.113093
ENSMUSG00000096220	ENSMUSG00000096220	258538	purple	0.685154	0.71986	0.283553	0.0717203	0.349322	0.42755	0.549308	0.591121	-0.265051	0.183273	-0.239852	-0.459151	-0.216562	-0.355849	0.112722	-0.124023	-0.073542	-0.559595	-0.55226	-0.598024	-0.333626	-0.524206	-0.639615	-0.159883	-0.325589	-0.222038	-0.206018	-0.528344
ENSMUSG00000096221	ENSMUSG00000096221	#N/A	purple	0.388266	0.381061	0.119917	0.0162571	0.196769	0.154874	0.243181	0.319862	-0.173109	0.189038	-0.00322167	-0.216161	-0.189985	-0.327113	0.148583	0.105818	-0.0385398	-0.204166	-0.278203	-0.284124	-0.223851	-0.299917	-0.372337	-0.240116	-0.23652	-0.170835	-0.127617	-0.224889
ENSMUSG00000096255	ENSMUSG00000096255	21648	red	-0.40426	-0.535998	-0.00130758	-0.51137	-0.556836	-0.684841	-0.515908	-0.583083	0.322977	-0.284492	-0.10709	-0.0206303	0.0881905	0.377742	0.0267104	-0.030916	0.220198	0.280561	0.348713	0.509687	0.507096	0.755478	0.61689	0.526297	0.690461	0.536522	0.442612	0.520829
ENSMUSG00000096256	ENSMUSG00000096256	#N/A	black	-0.329265	-0.148535	-0.124039	0.270404	0.542009	0.261322	-0.0496668	0.197615	0.17261	0.332685	0.538653	0.456835	-0.246506	-0.395242	-0.337384	0.12418	-0.321299	0.215457	0.00448916	-0.0821642	-0.438783	-0.331192	0.0978166	-0.502961	-0.468229	-0.274021	0.0213424	-0.413306
ENSMUSG00000096257	ENSMUSG00000096257	100504112	red	-0.300546	-0.51791	-0.13163	-0.360268	-0.179142	-0.451184	-0.514169	-0.436769	0.361293	0.0983616	0.3316	0.20196	-0.182069	-0.0166854	-0.0217425	0.255876	0.215375	0.441849	0.236647	0.406611	0.193361	0.415596	0.590129	0.271179	0.350681	0.128305	0.420352	0.198625
ENSMUSG00000096271	ENSMUSG00000096271	100041593	grey	0.333988	0.23827	-0.123395	0.00653914	-0.250602	-0.058993	0.110373	-0.0117091	-0.395984	-0.0763593	-0.270658	-0.204082	0.171089	0.225027	0.395376	0.13788	0.294757	-0.0953909	0.0372212	0.0326813	0.24849	0.0102841	-0.290766	0.0560609	0.0347243	-0.0498027	-0.273246	0.121616
ENSMUSG00000096351	ENSMUSG00000096351	231004	grey	0.267361	0.299577	0.228939	0.0728576	0.407329	0.294717	0.244018	0.380081	0.101638	0.302981	0.152235	-0.099237	-0.325802	-0.503932	-0.153451	0.000927786	-0.114234	-0.176888	-0.414325	-0.393365	-0.503796	-0.34674	-0.252195	-0.377175	-0.384497	-0.00749963	0.0201927	-0.544103
ENSMUSG00000096370	ENSMUSG00000096370	102902673	white	0.0153909	-0.553104	-0.289063	-0.616842	-0.483724	-0.810217	-0.770035	-0.741736	0.403671	0.297631	0.287668	0.0959108	-0.204582	0.173383	0.432031	0.567043	0.759053	0.610398	0.3114	0.666662	0.512344	0.731881	0.643153	0.478036	0.497726	0.386949	0.304046	0.366581
ENSMUSG00000096401	ENSMUSG00000096401	#N/A	grey	0.282439	0.370732	0.0149148	0.0802399	0.0875954	0.140016	0.236269	0.234249	-0.320082	-0.0469721	-0.17462	-0.181721	0.123571	0.0127603	0.270342	-0.116466	-0.104858	-0.268895	-0.170592	-0.210906	-0.0668906	-0.257546	-0.248743	0.0266817	-0.105383	-0.220313	-0.261069	-0.112267
ENSMUSG00000096433	ENSMUSG00000096433	240038	blue	0.322359	0.721529	0.566539	0.293432	0.201722	0.675962	0.841593	0.677466	-0.321155	-0.368626	-0.567256	-0.491051	0.130204	-0.189555	-0.219058	-0.578474	-0.517466	-0.785866	-0.512702	-0.742152	-0.398157	-0.530486	-0.648167	-0.182175	-0.191176	-0.119297	-0.0618996	-0.298013
ENSMUSG00000096458	ENSMUSG00000096458	64113	grey	0.142729	0.314075	0.151561	0.329235	0.0437547	0.382719	0.41493	0.283106	-0.318474	-0.326662	-0.310887	-0.171454	0.244779	0.0460436	-0.0784809	-0.295321	-0.256257	-0.362315	-0.117131	-0.311825	-0.106017	-0.294192	-0.269474	-0.243805	-0.217631	-0.0961388	-0.1317	-0.132766
ENSMUSG00000096463	ENSMUSG00000096463	#N/A	blue	0.315563	0.758014	0.501158	0.411198	0.373783	0.801884	0.872395	0.769808	-0.339106	-0.247049	-0.455242	-0.387178	0.0924341	-0.237409	-0.245268	-0.556546	-0.542866	-0.759981	-0.532314	-0.786101	-0.517849	-0.67643	-0.693432	-0.376208	-0.439356	-0.182313	-0.236157	-0.464169
ENSMUSG00000096472	ENSMUSG00000096472	12581	turquoise	-0.440328	-0.732064	-0.67298	-0.0471589	-0.743467	-0.609631	-0.670884	-0.884168	-0.130565	-0.277565	0.0885747	0.417431	0.505947	0.781577	0.382266	0.397489	0.561511	0.68502	0.880611	0.915319	0.858457	0.629968	0.527918	0.33938	0.40566	0.0689439	-0.149085	0.814309
ENSMUSG00000096488	ENSMUSG00000096488	#N/A	blue	0.0694541	0.318246	0.350215	-0.0227366	0.0994279	0.193392	0.341618	0.320807	-0.0228379	-0.137015	-0.30763	-0.353542	-0.0744514	-0.100444	-0.276091	-0.402446	-0.314191	-0.432052	-0.318923	-0.369641	-0.20229	-0.152864	-0.270665	-0.117184	-0.120558	0.279217	-0.0718758	-0.211907
ENSMUSG00000096544	ENSMUSG00000096544	#N/A	grey	-0.219871	-0.105525	-0.0923021	0.176063	0.180938	0.113678	-0.0103581	0.0425013	0.0394771	-0.00492209	0.136078	0.204092	0.0624149	-0.0476576	-0.241362	-0.102891	-0.210895	0.0292101	0.0429136	-0.0227318	-0.114201	-0.109946	-0.00482641	0.0369291	-0.0189735	-0.185008	0.0010967	-0.050396
ENSMUSG00000096549	ENSMUSG00000096549	381104	turquoise	-0.42755	-0.680955	-0.35981	-0.404267	-0.435328	-0.68728	-0.700265	-0.687142	0.302108	0.118368	0.298764	0.248409	-0.0675582	0.28084	0.0705953	0.385818	0.407756	0.621859	0.453822	0.68488	0.468592	0.624823	0.647002	0.237903	0.299676	0.356428	0.160033	0.456341
ENSMUSG00000096592	ENSMUSG00000096592	#N/A	grey	-0.022172	-0.156364	-0.122555	-0.366017	0.127075	-0.344616	-0.327778	-0.112168	0.209611	0.389123	0.301032	-0.00270073	-0.326017	-0.177959	0.106838	0.242173	0.107859	0.203144	-0.0784444	0.136141	0.00351612	0.150337	0.302112	-0.0430786	-0.0265332	0.0784576	0.235715	-0.192829
ENSMUSG00000096606	ENSMUSG00000096606	100503386	grey	-0.0705202	-0.247072	-0.358047	0.287402	0.0191192	0.0236751	-0.246837	-0.247923	0.0586609	0.184333	0.344345	0.541522	0.0902253	0.0661524	0.0538567	0.36205	0.259056	0.390187	0.307413	0.250869	0.0374541	0.0261091	-0.0307392	0.0622049	0.0585488	-0.162878	-0.224517	0.146982
ENSMUSG00000096629	ENSMUSG00000096629	100041515	tan	0.407311	0.234704	-0.211478	0.0442585	-0.285829	-0.0339661	0.0509176	-0.0992354	-0.359558	-0.011487	-0.21334	-0.156634	0.145715	0.210417	0.511427	0.203444	0.279039	-0.0538728	0.0772709	0.0651164	0.301933	0.0141671	-0.196147	0.229378	0.0499055	-0.0720117	-0.455037	0.212452
ENSMUSG00000096646	ENSMUSG00000096646	#N/A	grey	-0.00834139	-0.0513993	-0.137294	-0.120086	-0.041921	-0.198485	-0.130007	-0.0705107	-0.0298944	0.164632	0.115589	0.0207845	-0.150675	-0.0733582	-0.0402966	0.206532	0.101742	0.102213	0.0695404	0.10497	0.0891753	0.0267654	-0.183646	0.137998	0.144495	-0.0686416	-0.0206325	0.101607
ENSMUSG00000096687	ENSMUSG00000096687	#N/A	blue	0.367782	0.561913	0.383369	0.310797	0.14485	0.596006	0.647629	0.463127	-0.260088	-0.291746	-0.4691	-0.349265	0.226918	-0.0188933	-0.0440822	-0.43472	-0.27906	-0.602462	-0.379741	-0.55189	-0.238951	-0.378196	-0.450126	-0.247747	-0.257631	-0.0287489	-0.18048	-0.248885
ENSMUSG00000096696	ENSMUSG00000096696	449000	blue	0.217325	0.574171	0.253218	0.464937	0.298998	0.696949	0.701099	0.59671	-0.425432	-0.214052	-0.346752	-0.236808	0.195003	-0.0541603	-0.0930932	-0.393055	-0.416169	-0.53585	-0.294975	-0.547539	-0.336545	-0.601796	-0.546977	-0.594027	-0.592082	-0.216766	-0.342988	-0.400905
ENSMUSG00000096718	ENSMUSG00000096718	331188	green	0.329553	0.354654	0.183885	0.14396	0.223226	0.296341	0.29199	0.314669	-0.0433768	0.0845512	-0.0722307	-0.0701422	-0.127174	-0.245052	-0.136096	-0.0477875	-0.00749637	-0.270125	-0.265851	-0.352112	-0.251695	-0.26807	-0.468337	0.184155	0.0683567	-0.182432	-0.0659038	-0.151014
ENSMUSG00000096727	ENSMUSG00000096727	16912	orange	-0.361789	-0.3314	-0.10222	-0.171943	-0.512154	-0.415275	-0.250779	-0.404819	-0.07106	-0.526244	-0.301705	-0.0103837	0.437121	0.578361	0.144192	-0.248038	0.0258022	0.0876398	0.414393	0.404921	0.517122	0.438199	0.384076	0.524193	0.547623	0.134103	0.167067	0.504828
ENSMUSG00000096740	ENSMUSG00000096740	102308570	turquoise	-0.441409	-0.623058	-0.400692	-0.167542	-0.442506	-0.577717	-0.602731	-0.642511	0.153294	-0.130606	0.144456	0.359814	0.244554	0.447242	0.109422	0.214948	0.299637	0.499848	0.542694	0.64855	0.506551	0.554388	0.517159	0.435772	0.456698	0.180999	0.037953	0.57561
ENSMUSG00000096753	ENSMUSG00000096753	100504156	turquoise	0.0592255	-0.252705	-0.293074	-0.172913	-0.611081	-0.407218	-0.311799	-0.524249	-0.173634	-0.196412	-0.123824	0.0124114	0.249638	0.440395	0.463223	0.306117	0.516977	0.29553	0.461654	0.491185	0.632786	0.430526	0.152514	0.474904	0.512531	-0.0147477	0.0317907	0.551436
ENSMUSG00000096764	ENSMUSG00000096764	#N/A	black	-0.327873	-0.283717	-0.0416734	-0.108963	0.453754	-0.0448305	-0.25902	0.0641415	0.394382	0.357343	0.517923	0.266462	-0.440795	-0.405613	-0.423936	0.0688205	-0.2192	0.235267	-0.0507844	-0.00205349	-0.298052	-0.0505606	0.178076	-0.0385342	-0.00976191	-0.145976	0.290641	-0.231475
ENSMUSG00000096768	ENSMUSG00000096768	170942	magenta	0.336038	0.259158	-0.182408	0.153324	0.00611592	0.0619658	0.121895	0.100133	-0.351252	0.106702	-0.078134	-0.0780517	0.137716	0.106917	0.298635	0.115287	0.228534	-0.0666452	0.016628	-0.0126373	0.0756828	-0.177636	-0.435176	-0.1848	-0.276176	-0.136259	-0.518016	-0.0418858
ENSMUSG00000096780	ENSMUSG00000096780	#N/A	magenta	0.35212	0.627706	0.394367	0.0446006	0.554856	0.483963	0.535487	0.696909	-0.0974163	0.189789	-0.0939057	-0.388943	-0.336231	-0.545319	-0.113715	-0.271435	-0.477632	-0.541315	-0.688801	-0.708952	-0.613361	-0.550727	-0.353483	-0.34421	-0.4255	-0.146746	-0.0070313	-0.662407
ENSMUSG00000096795	ENSMUSG00000096795	73610	brown	0.310342	0.658399	0.485717	0.104252	0.279854	0.487657	0.684835	0.646371	-0.213993	-0.142511	-0.483169	-0.549067	0.0110747	-0.183272	-0.119161	-0.559922	-0.474109	-0.706985	-0.579318	-0.65246	-0.381819	-0.412023	-0.472251	-0.230893	-0.339587	0.00925857	-0.151842	-0.384962
ENSMUSG00000096808	ENSMUSG00000096808	#N/A	blue	0.276131	0.791463	0.576831	0.341276	0.495147	0.782077	0.906866	0.883079	-0.306299	-0.213498	-0.45183	-0.487845	0.0160585	-0.345132	-0.336784	-0.663286	-0.723784	-0.847384	-0.670276	-0.883213	-0.623764	-0.727609	-0.63172	-0.452111	-0.512152	-0.201274	-0.0785529	-0.592893
ENSMUSG00000096833	ENSMUSG00000096833	#N/A	grey	0.0431314	0.365449	0.144607	0.395418	0.240147	0.463119	0.454808	0.386468	-0.287449	-0.224141	-0.201907	-0.00153081	0.291087	-0.00706503	-0.114349	-0.361062	-0.4363	-0.374098	-0.20657	-0.384438	-0.302784	-0.428005	-0.337815	-0.106212	-0.171023	-0.308739	-0.17201	-0.144843
ENSMUSG00000096847	ENSMUSG00000096847	210573	yellow	-0.300001	-0.565212	-0.714125	0.114411	0.149383	-0.264943	-0.637989	-0.405875	0.108534	0.534673	0.820409	0.709345	-0.171929	-0.083393	0.153427	0.729469	0.332146	0.804392	0.484083	0.544274	0.0932031	0.0474798	0.325068	-0.221025	-0.209856	-0.362158	-0.110578	0.0248338
ENSMUSG00000096856	ENSMUSG00000096856	100233208	blue	0.146181	0.658053	0.578881	0.332569	0.497674	0.736817	0.817477	0.804412	-0.208959	-0.244248	-0.378138	-0.37543	0.0492487	-0.309064	-0.394653	-0.683757	-0.730859	-0.753087	-0.576762	-0.801103	-0.608463	-0.650925	-0.515922	-0.427229	-0.424225	-0.207492	0.0757529	-0.552792
ENSMUSG00000096862	ENSMUSG00000096862	#N/A	blue	0.136756	0.520912	0.0260104	0.479194	0.518939	0.638646	0.551676	0.607224	-0.441784	0.0631205	-0.0273666	-0.0553879	0.0851785	-0.215385	-0.00564939	-0.214829	-0.488947	-0.366035	-0.284382	-0.501648	-0.453662	-0.741491	-0.460093	-0.646773	-0.710609	-0.511541	-0.254868	-0.595134
ENSMUSG00000096883	ENSMUSG00000096883	435145	turquoise	0.224953	-0.145531	-0.0878664	-0.466705	-0.399622	-0.500055	-0.332892	-0.392439	0.090192	0.104556	-0.0287469	-0.194485	-0.108321	0.110219	0.407152	0.343886	0.507528	0.180856	0.0647786	0.293505	0.38461	0.418099	0.316992	0.239144	0.311927	0.288409	0.29803	0.113569
ENSMUSG00000096910	ENSMUSG00000096910	100043468	blue	0.435459	0.746903	0.295544	0.301383	0.35685	0.59046	0.709052	0.701308	-0.439342	-0.0553723	-0.341857	-0.413247	0.0586563	-0.241497	0.0923407	-0.330921	-0.359945	-0.6106	-0.485733	-0.638706	-0.424428	-0.638451	-0.711191	-0.409941	-0.493995	-0.299566	-0.348425	-0.440947
ENSMUSG00000096914	ENSMUSG00000096914	270049	green	-0.268928	-0.0280309	0.29533	-0.0575146	0.739871	0.216051	0.0326842	0.422801	0.515203	0.428515	0.481397	0.146199	-0.625807	-0.726537	-0.712524	-0.150005	-0.50972	-0.0372996	-0.456479	-0.390101	-0.751374	-0.296163	0.141192	-0.284081	-0.303798	-0.012179	0.388978	-0.622161
ENSMUSG00000096916	ENSMUSG00000096916	100043772	brown	0.393733	0.702764	0.374839	0.270646	0.384919	0.554835	0.702593	0.714695	-0.338216	0.00491809	-0.303917	-0.421075	-0.0709952	-0.335622	-0.145018	-0.322278	-0.413825	-0.61841	-0.552368	-0.674077	-0.5013	-0.603997	-0.655638	-0.660414	-0.647223	-0.0385259	-0.306638	-0.546175
ENSMUSG00000096917	ENSMUSG00000096917	#N/A	purple	-0.028998	0.22767	0.40772	-0.146207	0.241601	0.185128	0.281495	0.354382	0.212613	0.0354963	-0.11787	-0.298573	-0.253979	-0.362302	-0.420212	-0.324426	-0.332109	-0.349075	-0.480257	-0.41143	-0.395582	-0.131198	-0.258096	0.0857019	0.0401701	0.159446	0.0991988	-0.176373
ENSMUSG00000096929	ENSMUSG00000096929	#N/A	purple	0.748888	0.951009	0.323277	0.33326	0.402363	0.708951	0.821193	0.770553	-0.501815	0.0577234	-0.383878	-0.493349	0.00340046	-0.305478	0.22656	-0.256688	-0.270063	-0.727057	-0.63	-0.778069	-0.46052	-0.745477	-0.792598	-0.422319	-0.572455	-0.324189	-0.378636	-0.620391
ENSMUSG00000096935	ENSMUSG00000096935	#N/A	red	-0.210755	-0.425023	0.0166862	-0.398557	-0.3586	-0.514417	-0.434969	-0.469851	0.475503	0.0732491	0.0521276	0.0715867	-0.0887605	0.15331	-0.0547848	0.135504	0.342752	0.29927	0.216348	0.403449	0.312882	0.608228	0.347979	0.413731	0.461199	0.504221	0.279105	0.38294
ENSMUSG00000096936	ENSMUSG00000096936	#N/A	blue	0.514723	0.824878	0.495499	0.18307	0.194368	0.573571	0.802382	0.670842	-0.387426	-0.195414	-0.54163	-0.558448	0.0673426	-0.204217	0.011632	-0.418468	-0.322604	-0.773677	-0.559071	-0.713835	-0.352124	-0.545398	-0.731582	-0.210118	-0.258325	-0.118056	-0.159496	-0.387488
ENSMUSG00000096943	ENSMUSG00000096943	#N/A	blue	0.145278	0.265374	0.280381	0.152751	-0.15763	0.272166	0.399122	0.14413	-0.16264	-0.381231	-0.471271	-0.26623	0.301724	0.19503	-0.135723	-0.347833	-0.13132	-0.403143	-0.14021	-0.249584	0.0554677	-0.0537307	-0.253163	0.0897033	0.0871525	0.0689015	-0.00679873	0.166692
ENSMUSG00000096948	ENSMUSG00000096948	#N/A	purple	0.560426	0.628579	0.333268	-0.0315014	0.395123	0.353354	0.474705	0.576576	-0.140123	0.171103	-0.212859	-0.471656	-0.231122	-0.368816	0.0731264	-0.218153	-0.176677	-0.541825	-0.624206	-0.586481	-0.391139	-0.418668	-0.428827	-0.186786	-0.327289	-0.0904205	-0.159922	-0.529206
ENSMUSG00000096951	ENSMUSG00000096951	14726	red	-0.207165	-0.448037	0.316523	-0.799845	-0.563946	-0.778142	-0.486543	-0.536212	0.616345	-0.179389	-0.204426	-0.275825	-0.128376	0.215974	-0.0197544	-0.109135	0.292563	0.140897	0.0713212	0.386303	0.417494	0.901445	0.67372	0.648797	0.793063	0.845887	0.639073	0.474922
ENSMUSG00000096954	ENSMUSG00000096954	#N/A	brown	0.395756	0.774159	0.434417	0.279173	0.553925	0.678991	0.75118	0.827984	-0.299383	0.00260265	-0.2818	-0.412018	-0.0985291	-0.404497	-0.106959	-0.434928	-0.521724	-0.686665	-0.649852	-0.798436	-0.630416	-0.690848	-0.640661	-0.539167	-0.560049	-0.185281	-0.200461	-0.688427
ENSMUSG00000096956	ENSMUSG00000096956	#N/A	pink	-0.214386	-0.167078	0.404035	-0.215689	-0.4307	-0.133323	0.0395932	-0.228759	0.267953	-0.517453	-0.434231	-0.224625	0.25788	0.322421	-0.198586	-0.428674	-0.0817261	-0.178109	0.0282302	0.0575442	0.223266	0.394945	0.39084	0.316791	0.427798	0.486673	0.51124	0.299243
ENSMUSG00000096964	ENSMUSG00000096964	#N/A	yellow	-0.05452	-0.159616	-0.33844	0.253163	0.0444228	0.0591984	-0.146761	-0.152517	-0.0635152	0.201929	0.316475	0.362001	0.08179	0.0213113	0.155259	0.315369	0.119152	0.319197	0.231892	0.203686	0.0068379	-0.111475	0.0506055	-0.272522	-0.293457	-0.204807	-0.254715	-0.00729983
ENSMUSG00000096974	ENSMUSG00000096974	#N/A	turquoise	-0.050986	-0.391194	-0.473212	-0.0430764	-0.763522	-0.438275	-0.38689	-0.704688	-0.229782	-0.295862	-0.183832	0.133184	0.490441	0.729306	0.50618	0.312819	0.544973	0.370669	0.651536	0.663652	0.846694	0.512652	0.287026	0.442731	0.429744	0.0422987	-0.162282	0.751935
ENSMUSG00000096988	ENSMUSG00000096988	#N/A	green	0.246847	0.393198	0.256005	0.180124	0.381235	0.438745	0.398043	0.466665	-0.00102701	0.137692	-0.0637116	-0.182315	-0.211236	-0.347657	-0.193605	-0.177962	-0.263873	-0.361171	-0.383411	-0.462491	-0.398311	-0.424328	-0.338933	-0.344216	-0.449091	-0.0233457	-0.205421	-0.442405
ENSMUSG00000096994	ENSMUSG00000096994	19045	turquoise	-0.500327	-0.776859	-0.730474	0.0703861	-0.687874	-0.532897	-0.677865	-0.886205	-0.131037	-0.277719	0.167298	0.561491	0.529923	0.766529	0.339434	0.425767	0.511627	0.73972	0.962997	0.92912	0.83901	0.570499	0.52086	0.390941	0.442132	-0.0947714	-0.117972	0.837221
ENSMUSG00000096995	ENSMUSG00000096995	#N/A	midnightblue	0.306979	-0.0440412	-0.427704	0.0134911	-0.446472	-0.221316	-0.180017	-0.375398	-0.385671	-0.0633784	-0.1117	0.0199714	0.274037	0.439355	0.523722	0.368637	0.539536	0.18551	0.361719	0.365176	0.583765	0.183332	-0.066977	0.309402	0.200035	-0.165992	-0.390054	0.431229
ENSMUSG00000096998	ENSMUSG00000096998	81904	black	-0.245532	-0.598742	-0.661941	0.145671	0.175939	-0.213617	-0.64951	-0.424893	0.229453	0.578802	0.879046	0.801218	-0.266912	-0.160709	0.0151071	0.789292	0.388753	0.828357	0.493253	0.5259	0.0692371	0.0734716	0.294795	-0.126587	-0.114408	-0.334371	-0.0941615	0.0701465
ENSMUSG00000097000	ENSMUSG00000097000	#N/A	midnightblue	0.162801	0.239212	-0.0714039	0.344666	-0.200164	0.287545	0.328403	0.0752774	-0.529617	-0.435239	-0.391697	-0.137747	0.530507	0.375726	0.26834	-0.164741	-0.0237031	-0.226361	0.0744166	-0.083824	0.175819	-0.168618	-0.247745	-0.17581	-0.138862	-0.198	-0.345198	0.171259
ENSMUSG00000097006	ENSMUSG00000097006	#N/A	red	-0.189917	-0.231098	0.204142	-0.595989	-0.174393	-0.513915	-0.316972	-0.211011	0.421124	0.0745177	0.0419472	-0.163395	-0.279811	-0.118268	-0.114236	-0.0123377	0.0825721	0.102233	-0.105546	0.15489	0.0546143	0.482019	0.328306	0.426825	0.481441	0.460127	0.364572	0.200836
ENSMUSG00000097023	ENSMUSG00000097023	#N/A	yellow	-0.122002	-0.326297	-0.465221	0.423691	-0.0553886	0.121067	-0.23446	-0.322696	-0.0673445	0.0581532	0.362357	0.626075	0.185326	0.169725	-0.00800255	0.407982	0.273157	0.453387	0.466346	0.315979	0.166099	-0.0207338	0.0475939	0.105339	0.0658864	-0.385339	-0.184539	0.279376
ENSMUSG00000097032	ENSMUSG00000097032	#N/A	magenta	0.501324	0.345214	0.43165	-0.295331	-0.34008	-0.0829662	0.250374	0.0323046	-0.0458625	-0.276965	-0.59711	-0.586662	0.143184	0.19788	0.309237	-0.242451	0.197541	-0.422905	-0.267547	-0.176503	0.21043	0.233954	-0.0871973	0.199242	0.277279	0.383327	0.194766	0.112438
ENSMUSG00000097039	ENSMUSG00000097039	#N/A	blue	0.138767	0.489275	0.163605	0.441186	0.122913	0.537088	0.58404	0.434989	-0.459732	-0.404151	-0.433595	-0.198527	0.382756	0.113578	-0.0435962	-0.488832	-0.446168	-0.530824	-0.201709	-0.44143	-0.194459	-0.460162	-0.479965	-0.123527	-0.220696	-0.223054	-0.415879	-0.109167
ENSMUSG00000097040	ENSMUSG00000097040	#N/A	blue	0.48508	0.694635	0.36064	0.163222	0.100636	0.435395	0.649388	0.530234	-0.386356	-0.208336	-0.505547	-0.493735	0.100384	-0.120414	0.0668707	-0.335272	-0.223719	-0.651993	-0.43045	-0.568022	-0.204573	-0.401363	-0.613601	-0.0306052	-0.121582	-0.149024	-0.157374	-0.220029
ENSMUSG00000097042	ENSMUSG00000097042	#N/A	magenta	0.623162	0.855445	0.270096	0.418002	0.223176	0.695813	0.807557	0.635305	-0.598154	-0.209128	-0.504231	-0.407088	0.257183	-0.0612814	0.21575	-0.345649	-0.277593	-0.715441	-0.441745	-0.674582	-0.280423	-0.662739	-0.76494	-0.184633	-0.300356	-0.414863	-0.303158	-0.381216
ENSMUSG00000097048	ENSMUSG00000097048	#N/A	midnightblue	0.278108	0.242674	0.0564436	-0.0971725	-0.266889	-0.0273307	0.207188	0.0404393	-0.375747	-0.275058	-0.44944	-0.437946	0.234678	0.286001	0.367385	-0.117157	0.0915111	-0.270971	-0.0246383	-0.0401154	0.306672	0.0222442	-0.153386	-0.128427	-0.0240592	0.0354851	-0.0528115	0.0400662
ENSMUSG00000097055	ENSMUSG00000097055	#N/A	grey	-0.00908971	0.265083	0.325352	0.162985	0.0801685	0.354742	0.411323	0.275766	-0.0492973	-0.234451	-0.30301	-0.136472	0.152413	0.0259814	-0.240775	-0.373638	-0.272005	-0.373861	-0.212042	-0.329079	-0.194286	-0.209044	-0.211051	-0.0953248	-0.0749529	0.0426754	0.102628	-0.170264
ENSMUSG00000097056	ENSMUSG00000097056	#N/A	magenta	0.614553	0.779617	0.393946	0.193581	0.377041	0.589111	0.708159	0.675507	-0.298112	0.0729826	-0.337724	-0.46497	-0.114393	-0.331286	-0.00883508	-0.263258	-0.272186	-0.666203	-0.595043	-0.713419	-0.409758	-0.570932	-0.732972	-0.324093	-0.361032	-0.182938	-0.155388	-0.529639
ENSMUSG00000097059	ENSMUSG00000097059	#N/A	grey	-0.0235836	0.167211	0.209909	0.298758	-0.163982	0.326264	0.375433	0.118844	-0.218667	-0.48833	-0.417919	-0.102477	0.35663	0.259599	-0.168215	-0.353331	-0.220885	-0.317303	0.0788474	-0.161678	0.0872735	-0.130403	-0.235067	-0.0822601	-0.00471941	0.023952	-0.101924	0.162111
ENSMUSG00000097061	ENSMUSG00000097061	#N/A	grey	0.502073	0.525284	0.241068	0.195984	0.204657	0.45312	0.482754	0.405098	-0.194154	0.0398651	-0.234244	-0.254908	-0.0450669	-0.169874	-0.00115058	-0.125332	-0.00345031	-0.426737	-0.327607	-0.445029	-0.217304	-0.39744	-0.587334	-0.138094	-0.217434	-0.130309	-0.212729	-0.328413
ENSMUSG00000097062	ENSMUSG00000097062	#N/A	turquoise	0.0139352	-0.126075	-0.298851	0.20245	-0.269086	0.0552978	-0.0741335	-0.260411	-0.266234	-0.200672	-0.0362272	0.173808	0.288628	0.345209	0.219927	0.192651	0.215194	0.175539	0.347207	0.233441	0.36241	0.07749	0.041504	0.136316	0.129271	-0.223158	-0.238554	0.388705
ENSMUSG00000097063	ENSMUSG00000097063	#N/A	magenta	0.410565	0.483733	0.303407	0.0193945	0.137214	0.350972	0.455689	0.382065	-0.204274	-0.0398813	-0.271286	-0.406988	-0.0533087	-0.164746	0.13017	-0.182783	-0.104126	-0.422483	-0.368824	-0.416549	-0.191573	-0.344934	-0.28142	-0.202188	-0.235396	-0.145532	0.0788628	-0.384565
ENSMUSG00000097064	ENSMUSG00000097064	107239	red	0.535657	0.0922953	0.154079	-0.603964	-0.387762	-0.493722	-0.202821	-0.265119	0.18414	0.189021	-0.229654	-0.452926	-0.18231	0.0962081	0.531346	0.218109	0.592871	-0.0193106	-0.156679	0.149141	0.344966	0.489458	0.16373	0.307928	0.307595	0.513121	0.178891	0.111559
ENSMUSG00000097080	ENSMUSG00000097080	#N/A	turquoise	-0.42534	-0.679502	-0.505165	-0.268805	-0.45976	-0.671648	-0.723329	-0.711806	0.144622	-0.00672513	0.258251	0.377553	0.120187	0.420125	0.248865	0.362272	0.374682	0.638885	0.630284	0.761852	0.594164	0.627031	0.57865	0.500869	0.489253	0.109559	-0.0507281	0.657263
ENSMUSG00000097083	ENSMUSG00000097083	#N/A	green	-0.239789	-0.108999	-0.32813	0.568492	0.36056	0.319237	-0.00570221	0.0886822	-0.101188	0.147276	0.356481	0.603843	0.146771	-0.0209469	-0.107514	0.10459	-0.236045	0.221369	0.272115	0.0451282	-0.193071	-0.313437	-0.088266	-0.370503	-0.37846	-0.407477	-0.298594	-0.152987
ENSMUSG00000097093	ENSMUSG00000097093	#N/A	grey	-0.167378	-0.493653	-0.129607	-0.430013	-0.757774	-0.665694	-0.499027	-0.71736	0.195189	-0.263041	-0.190017	-0.0337583	0.218815	0.561125	0.236161	0.124945	0.470779	0.327968	0.436373	0.618258	0.712715	0.789157	0.528359	0.643381	0.667225	0.476626	0.138375	0.782864
ENSMUSG00000097096	ENSMUSG00000097096	18739	turquoise	-0.0923957	-0.514781	-0.634383	-0.125812	-0.61037	-0.61911	-0.634843	-0.767827	-0.126977	0.00931613	0.166436	0.331228	0.313963	0.57536	0.582458	0.570257	0.728073	0.635856	0.676051	0.791283	0.71738	0.511072	0.416893	0.248599	0.268596	0.0496127	-0.110504	0.520298
ENSMUSG00000097099	ENSMUSG00000097099	#N/A	grey	-0.353454	0.0368439	0.251672	0.120503	0.205527	0.161875	0.186917	0.24945	0.133991	-0.150608	-0.0812215	0.0563331	0.0029831	-0.100204	-0.467498	-0.390574	-0.496288	-0.215173	-0.115154	-0.216748	-0.286902	-0.115152	0.0251016	-0.135353	-0.124744	0.169078	0.0753514	-0.154267
ENSMUSG00000097113	ENSMUSG00000097113	#N/A	magenta	0.577087	0.470976	0.079225	-0.0501021	0.0750287	0.08764	0.258402	0.265393	-0.20315	0.274963	-0.161511	-0.360166	-0.146343	-0.176963	0.249688	0.143368	0.212661	-0.270527	-0.315742	-0.249637	-0.0667884	-0.177299	-0.586853	-0.235208	-0.285709	0.0857579	-0.43205	-0.165611
ENSMUSG00000097119	ENSMUSG00000097119	#N/A	brown	0.331748	0.792447	0.530513	0.205904	0.493931	0.635904	0.80902	0.864665	-0.285482	-0.0727385	-0.377921	-0.541142	-0.104013	-0.422296	-0.253605	-0.545545	-0.592362	-0.781859	-0.714029	-0.833342	-0.6401	-0.67748	-0.704837	-0.50692	-0.555052	-0.0733366	-0.241792	-0.614137
ENSMUSG00000097121	ENSMUSG00000097121	#N/A	red	0.267268	0.035037	0.113359	-0.396662	-0.480344	-0.366099	-0.0587106	-0.232047	-0.0746311	-0.155471	-0.387033	-0.496613	0.0658736	0.296806	0.346088	0.005101	0.316901	-0.096288	-0.0124446	0.149197	0.421976	0.360756	0.165808	-0.0291783	0.104845	0.454798	0.181077	0.145023
ENSMUSG00000097123	ENSMUSG00000097123	#N/A	blue	0.448126	0.821415	0.487651	0.28765	0.198528	0.66328	0.869119	0.68915	-0.458814	-0.31228	-0.610068	-0.543684	0.182361	-0.105178	-0.0308486	-0.539375	-0.435108	-0.823567	-0.528446	-0.741412	-0.3387	-0.598051	-0.632469	-0.25621	-0.314972	-0.1877	-0.050882	-0.462909
ENSMUSG00000097129	ENSMUSG00000097129	#N/A	green	0.467047	0.540777	0.145306	0.20257	0.150648	0.361064	0.456945	0.371921	-0.355873	0.0323641	-0.263176	-0.289275	0.13088	-0.0276515	0.30942	-0.137798	-0.104773	-0.36507	-0.301851	-0.363604	-0.178462	-0.349815	-0.354568	-0.36648	-0.413427	-0.162445	-0.189588	-0.330821
ENSMUSG00000097130	ENSMUSG00000097130	#N/A	yellow	-0.338945	-0.691348	-0.708317	0.075596	-0.412177	-0.463829	-0.695303	-0.746336	0.0117095	0.0676178	0.438474	0.662286	0.206393	0.39254	0.244221	0.636951	0.551407	0.790861	0.790407	0.787626	0.57118	0.43035	0.383761	0.34281	0.368058	-0.187733	-0.0759731	0.621501
ENSMUSG00000097131	ENSMUSG00000097131	#N/A	grey	0.0285843	0.139548	0.0691087	0.0147644	0.131652	0.0820972	0.119074	0.158155	-0.079199	-0.01005	-0.0445778	-0.0812825	-0.0112251	-0.0601496	-0.0062602	-0.133465	-0.286113	-0.154483	-0.11623	-0.147887	-0.0816689	-0.133631	-0.0382175	0.00247897	-0.0232544	-0.15556	0.0120834	-0.0174131
ENSMUSG00000097145	ENSMUSG00000097145	#N/A	brown	0.0198677	0.46083	0.421767	0.1584	0.688153	0.529962	0.520841	0.747749	0.0118269	0.154467	0.000573636	-0.225246	-0.293008	-0.525154	-0.393564	-0.419881	-0.640249	-0.460622	-0.590972	-0.659949	-0.738155	-0.578371	-0.295349	-0.690521	-0.67018	-0.054235	0.00311635	-0.760475
ENSMUSG00000097148	ENSMUSG00000097148	#N/A	grey	0.0691221	-0.0562211	0.0280406	-0.0338843	-0.0997019	-0.0250799	-0.0345116	-0.117698	0.132222	0.0991966	0.000606331	-0.00206477	0.0205196	0.0538988	0.0432621	0.0798452	0.166324	0.0881907	0.000880141	0.0783123	0.0533331	0.149292	-0.0109311	-0.01113	0.00511755	0.139718	-0.0218813	0.149528
ENSMUSG00000097156	ENSMUSG00000097156	#N/A	magenta	0.9379	0.682094	0.0258113	0.0802426	0.123963	0.283788	0.389211	0.335343	-0.393432	0.330012	-0.176319	-0.384777	-0.122874	-0.195039	0.534776	0.259153	0.348669	-0.332969	-0.380079	-0.364386	-0.0859594	-0.401585	-0.666978	-0.194815	-0.328751	-0.237497	-0.371123	-0.37394
ENSMUSG00000097157	ENSMUSG00000097157	#N/A	blue	-0.106192	0.289603	0.209366	0.40673	0.352627	0.468679	0.449966	0.478176	-0.15966	-0.127419	-0.113461	-0.0035609	0.0837381	-0.147174	-0.365013	-0.392871	-0.490598	-0.332731	-0.155378	-0.383573	-0.409093	-0.496964	-0.39301	-0.50688	-0.483186	-0.119077	-0.142678	-0.408432
ENSMUSG00000097162	ENSMUSG00000097162	#N/A	red	-0.166779	-0.412301	-0.308285	-0.184244	-0.595137	-0.516203	-0.424049	-0.574956	-0.12114	-0.307795	-0.121086	0.0726201	0.354785	0.588318	0.466729	0.164975	0.350897	0.351684	0.557986	0.599299	0.67116	0.517653	0.492292	0.244615	0.356869	0.117056	0.0814424	0.543928
ENSMUSG00000097164	ENSMUSG00000097164	#N/A	blue	0.424767	0.839321	0.488739	0.444382	0.40783	0.835699	0.933959	0.819163	-0.44472	-0.24307	-0.492273	-0.447656	0.157041	-0.217918	-0.135271	-0.563554	-0.573761	-0.820613	-0.592671	-0.835073	-0.522165	-0.747642	-0.662367	-0.522965	-0.56917	-0.260271	-0.189197	-0.565946
ENSMUSG00000097165	ENSMUSG00000097165	#N/A	lightgreen	-0.0291772	-0.155881	-0.34329	0.134343	-0.471816	-0.13172	-0.12009	-0.380596	-0.406366	-0.364052	-0.197701	0.0753597	0.508753	0.617949	0.39436	0.0810489	0.244628	0.166946	0.460195	0.368984	0.547866	0.172231	0.15904	0.109544	0.14698	-0.143571	-0.138513	0.416755
ENSMUSG00000097166	ENSMUSG00000097166	#N/A	blue	0.303043	0.390327	0.0874245	0.335199	-0.189851	0.349143	0.457033	0.146101	-0.480539	-0.37413	-0.480376	-0.192247	0.523912	0.359897	0.32521	-0.23072	-0.0270057	-0.341375	0.0119245	-0.167808	0.130091	-0.220803	-0.3337	-0.178633	-0.163809	-0.164641	-0.226517	0.0405179
ENSMUSG00000097177	ENSMUSG00000097177	#N/A	purple	0.388424	0.703484	0.551759	0.134176	0.446817	0.540377	0.688195	0.754196	-0.14555	-0.0653919	-0.35931	-0.470487	-0.146937	-0.399248	-0.170717	-0.504304	-0.53597	-0.720821	-0.648209	-0.752691	-0.550619	-0.524412	-0.495988	-0.303744	-0.363923	-0.0290124	-0.125019	-0.538154
ENSMUSG00000097178	ENSMUSG00000097178	#N/A	grey	-0.0346128	-0.0663192	-0.364061	0.552589	-0.355111	0.218185	0.0889776	-0.247287	-0.452041	-0.374245	-0.206249	0.266085	0.640054	0.588471	0.222243	0.0379711	0.111653	0.107441	0.503717	0.245038	0.410265	-0.0264772	-0.131005	-0.0574977	-0.0769833	-0.230553	-0.450281	0.437033
ENSMUSG00000097180	ENSMUSG00000097180	#N/A	purple	0.6149	0.528002	0.19013	0.0722855	-0.0151276	0.324776	0.414788	0.249679	-0.25096	-0.0225462	-0.338138	-0.362071	0.0539832	-0.0508649	0.254674	-0.0243628	0.14565	-0.407763	-0.358739	-0.369618	-0.0538685	-0.211709	-0.430021	0.0459044	-0.0631565	-0.0376908	-0.258045	-0.106568
ENSMUSG00000097187	ENSMUSG00000097187	#N/A	red	-0.314283	-0.409048	-0.324544	-0.159486	-0.526135	-0.426035	-0.358433	-0.500147	-0.172254	-0.377435	-0.133571	0.0458233	0.387794	0.586263	0.259822	0.0380182	0.280552	0.291939	0.498752	0.527322	0.604791	0.448066	0.346852	0.342907	0.403265	0.0339246	0.0202547	0.545586
ENSMUSG00000097193	ENSMUSG00000097193	#N/A	grey	-0.40964	-0.464836	-0.497434	0.242036	-0.397557	-0.172479	-0.31504	-0.492456	-0.221073	-0.255953	0.0885273	0.39835	0.448546	0.551452	0.152167	0.201507	0.189273	0.451401	0.701316	0.562153	0.5219	0.236256	0.262609	-0.032792	0.043644	-0.143984	-0.165176	0.508394
ENSMUSG00000097195	ENSMUSG00000097195	#N/A	blue	0.43594	0.747092	0.348611	0.32499	0.317975	0.642309	0.727028	0.642622	-0.397284	-0.14978	-0.390304	-0.332253	0.146998	-0.167483	0.0536858	-0.376561	-0.338573	-0.652296	-0.47243	-0.666768	-0.39241	-0.585657	-0.650744	-0.197523	-0.266207	-0.307559	-0.160943	-0.42265
ENSMUSG00000097204	ENSMUSG00000097204	#N/A	blue	0.123849	0.249101	-0.0122381	0.272728	-0.0926621	0.264934	0.309578	0.127603	-0.356099	-0.248169	-0.241206	-0.0297054	0.327661	0.12305	0.0686745	-0.0640214	-0.0509157	-0.215394	0.00495023	-0.136638	0.0425799	-0.201927	-0.437349	0.117012	0.0761204	-0.283618	-0.31066	0.235734
ENSMUSG00000097207	ENSMUSG00000097207	#N/A	grey	-0.0547633	0.011235	-0.168829	0.118052	0.103588	0.154611	0.031987	0.0392922	-0.157632	0.0922292	0.146451	0.0533544	0.00630663	-0.00524424	0.0936616	0.0981615	-0.0193903	0.0978009	0.019256	0.00101355	-0.0587298	-0.204977	0.0928674	-0.287392	-0.348208	-0.23865	-0.0474959	-0.184833
ENSMUSG00000097209	ENSMUSG00000097209	#N/A	grey	0.44227	0.171398	0.0428634	0.0554011	-0.0609258	0.0948724	0.0669973	-0.0309509	-0.00582884	0.092427	-0.0714593	-0.0241254	-0.0154217	0.0115168	0.232829	0.168358	0.292105	-0.0570217	-0.0137488	-0.0492312	0.0913744	-0.0105802	-0.20693	0.0748355	0.0778085	0.0112524	-0.0884585	0.0015389
ENSMUSG00000097216	ENSMUSG00000097216	#N/A	yellow	-0.161385	-0.4879	-0.723799	0.130385	-0.119585	-0.284347	-0.581711	-0.508185	-0.0104009	0.348194	0.557314	0.618143	0.00701696	0.156344	0.288402	0.675105	0.497185	0.716392	0.6051	0.607531	0.350865	0.178547	0.125845	0.196352	0.0985627	-0.334563	-0.336369	0.351709
ENSMUSG00000097230	ENSMUSG00000097230	#N/A	blue	0.461798	0.764887	0.400428	0.336333	0.330834	0.646	0.772292	0.702866	-0.372972	-0.130994	-0.423986	-0.421713	0.0944552	-0.234236	0.00197188	-0.429075	-0.445168	-0.700013	-0.51543	-0.697103	-0.430468	-0.619746	-0.698553	-0.330543	-0.412631	-0.232447	-0.289357	-0.407119
ENSMUSG00000097239	ENSMUSG00000097239	#N/A	blue	0.262404	0.385972	0.123902	0.122063	-0.298647	0.219097	0.443564	0.135591	-0.504798	-0.445316	-0.576781	-0.451231	0.438066	0.31286	0.245999	-0.247816	-0.0317776	-0.423454	-0.10708	-0.197633	0.204736	-0.136324	-0.298504	-0.0925646	-0.077496	-0.0613076	-0.133283	0.120559
ENSMUSG00000097248	ENSMUSG00000097248	#N/A	turquoise	-0.291402	-0.523532	-0.371709	-0.239613	-0.370186	-0.560086	-0.561651	-0.555593	0.0900425	0.014558	0.224253	0.297024	0.0534855	0.297352	0.149875	0.366587	0.414842	0.511525	0.538966	0.60811	0.486755	0.453639	0.258593	0.303749	0.441342	0.0612345	0.101401	0.447574
ENSMUSG00000097251	ENSMUSG00000097251	#N/A	grey	0.184936	0.0121484	-0.283762	0.146155	-0.212013	0.102196	-0.00758537	-0.173482	-0.287884	-0.0970429	-0.0422031	0.0431613	0.205741	0.194214	0.377424	0.243092	0.216353	0.0950441	0.17998	0.121233	0.292057	-0.0167404	0.0192552	0.262214	0.134029	-0.381553	-0.170739	0.279191
ENSMUSG00000097268	ENSMUSG00000097268	#N/A	brown	0.120479	0.357629	0.411432	0.212113	0.437373	0.421625	0.429895	0.510767	0.0882541	0.0036852	-0.0961596	-0.0803162	-0.104679	-0.365609	-0.325966	-0.352048	-0.457372	-0.416691	-0.39896	-0.518311	-0.510032	-0.387365	-0.257384	-0.216534	-0.205957	-0.093458	0.212352	-0.461975
ENSMUSG00000097276	ENSMUSG00000097276	#N/A	blue	0.431763	0.663455	0.233512	0.351763	0.268704	0.640132	0.689676	0.566928	-0.492397	-0.144677	-0.356065	-0.350051	0.18791	-0.0782117	0.141321	-0.279635	-0.304607	-0.561595	-0.376202	-0.567361	-0.266741	-0.5886	-0.539386	-0.500336	-0.483357	-0.348046	-0.176494	-0.419051
ENSMUSG00000097277	ENSMUSG00000097277	#N/A	purple	0.627164	0.731239	0.259295	0.0948568	0.0540288	0.375834	0.586837	0.460301	-0.39862	-0.064234	-0.505967	-0.552076	0.0747918	-0.0670227	0.314971	-0.215179	-0.0810254	-0.610672	-0.43785	-0.506617	-0.113911	-0.360023	-0.659813	-0.0632988	-0.187867	-0.0671641	-0.366464	-0.225616
ENSMUSG00000097280	ENSMUSG00000097280	#N/A	grey	0.229009	0.0555907	0.0301009	-0.0277173	-0.328441	-0.101881	0.0264522	-0.158311	-0.160357	-0.244644	-0.261183	-0.121414	0.239979	0.275031	0.240781	-0.0173423	0.302413	-0.0559706	0.144263	0.107915	0.28398	0.143234	-0.0287911	0.206729	0.233565	0.0486054	0.0951448	0.132358
ENSMUSG00000097284	ENSMUSG00000097284	#N/A	green	0.553737	0.620046	0.399363	0.161676	0.465176	0.537563	0.530304	0.605033	-0.0461018	0.200773	-0.10771	-0.298192	-0.249959	-0.474538	-0.0285736	-0.154666	-0.217547	-0.470736	-0.613974	-0.649401	-0.554009	-0.479848	-0.494289	-0.326456	-0.377355	-0.0879817	-0.163575	-0.493567
ENSMUSG00000097286	ENSMUSG00000097286	#N/A	pink	0.0159068	0.0739219	0.577259	-0.460798	0.0800601	-0.159389	0.0722018	0.163118	0.539586	0.158461	-0.146454	-0.412112	-0.428049	-0.315745	-0.429628	-0.279595	-0.149324	-0.264854	-0.459845	-0.246219	-0.253947	0.238791	0.025025	-0.119192	-0.00367104	0.763281	0.287267	-0.172841
ENSMUSG00000097287	ENSMUSG00000097287	#N/A	lightcyan	0.0845386	0.187755	-0.00441988	0.272811	0.148146	0.365367	0.226938	0.182275	-0.0974325	-0.0291714	-0.044283	0.0723049	0.00384866	-0.0849158	-0.163308	-0.0795142	-0.140139	-0.156718	-0.10916	-0.240573	-0.158069	-0.234831	-0.310197	0.260813	0.0863467	-0.236788	-0.246437	0.00625312
ENSMUSG00000097290	ENSMUSG00000097290	#N/A	blue	0.146582	0.591152	0.671744	0.190326	0.317297	0.60645	0.764332	0.667562	-0.0812693	-0.301498	-0.476721	-0.449947	0.0711594	-0.231619	-0.417714	-0.698918	-0.594761	-0.758578	-0.590547	-0.737394	-0.519353	-0.466526	-0.40758	-0.351178	-0.305795	0.0760713	0.199699	-0.50611
ENSMUSG00000097292	ENSMUSG00000097292	#N/A	blue	0.361282	0.717881	0.448701	0.384859	0.32334	0.750364	0.818984	0.672627	-0.313807	-0.168931	-0.4152	-0.3636	0.118797	-0.20353	-0.188144	-0.456296	-0.440025	-0.699475	-0.52103	-0.725726	-0.460418	-0.626396	-0.649152	-0.416295	-0.452933	-0.156981	-0.159301	-0.465942
ENSMUSG00000097296	ENSMUSG00000097296	#N/A	red	0.270559	-0.097797	0.119797	-0.526766	-0.519206	-0.500983	-0.269307	-0.41807	0.235823	0.0165337	-0.167749	-0.258595	-0.0578069	0.144762	0.374024	0.211906	0.508302	0.100729	-0.00051873	0.255025	0.374217	0.544392	0.310053	0.569894	0.560103	0.398492	0.349439	0.357215
ENSMUSG00000097301	ENSMUSG00000097301	#N/A	black	-0.000973851	-0.116482	-0.14966	-0.139897	0.147724	-0.146835	-0.20039	-0.0487635	0.18107	0.362218	0.262366	0.0923011	-0.294522	-0.169846	-0.183141	0.22552	0.164265	0.139789	-0.0397075	0.0761921	-0.0198498	0.0303723	-0.0980786	0.0393583	-0.0468984	0.0673184	-0.168378	-0.0495843
ENSMUSG00000097305	ENSMUSG00000097305	#N/A	pink	-0.0147348	-0.291841	0.0987665	-0.329604	-0.356909	-0.345307	-0.309341	-0.402805	0.401858	-0.0333517	-0.0228627	0.00803953	-0.0579022	0.111906	0.0123499	0.0967921	0.331147	0.187537	0.107382	0.268945	0.260641	0.537943	0.348687	0.52089	0.504947	0.43016	0.163872	0.425555
ENSMUSG00000097308	ENSMUSG00000097308	#N/A	blue	0.251049	0.523832	0.363454	0.0337773	0.364502	0.379612	0.460828	0.552633	-0.0647208	0.0916402	-0.141176	-0.285091	-0.23096	-0.397094	-0.13973	-0.246653	-0.297534	-0.450517	-0.498829	-0.543839	-0.475181	-0.415765	-0.494095	-0.0723742	-0.170753	-0.0823299	-0.143951	-0.386708
ENSMUSG00000097309	ENSMUSG00000097309	#N/A	blue	0.297172	0.692064	0.573742	0.198042	0.33639	0.588155	0.746707	0.698025	-0.179712	-0.179654	-0.466298	-0.495544	0.0196103	-0.239349	-0.184048	-0.634153	-0.569349	-0.736838	-0.591776	-0.725116	-0.501915	-0.47407	-0.475828	-0.367862	-0.413049	0.0795467	-0.125856	-0.502395
ENSMUSG00000097316	ENSMUSG00000097316	#N/A	grey	0.192056	0.163893	0.248426	-0.0129788	0.0166315	0.110788	0.163326	0.0875401	0.110246	-0.0131957	-0.159297	-0.11743	0.0361101	-0.0176981	0.0604659	-0.100901	0.0429141	-0.186385	-0.112784	-0.139654	-0.0348646	-0.00801129	-0.0789211	-0.110995	-0.0348513	0.139076	0.195823	-0.158138
ENSMUSG00000097319	ENSMUSG00000097319	11632	turquoise	-0.43392	-0.829257	-0.70245	-0.138169	-0.602857	-0.670689	-0.819391	-0.908713	0.0640772	-0.0156452	0.361938	0.544537	0.220919	0.534444	0.304391	0.60342	0.609061	0.844986	0.864038	0.942548	0.762609	0.640529	0.594989	0.415454	0.473243	-0.019139	0.00952187	0.754152
ENSMUSG00000097320	ENSMUSG00000097320	#N/A	turquoise	-0.225957	-0.66887	-0.588225	-0.108129	-0.594853	-0.610194	-0.720233	-0.837979	0.0709185	-0.0439967	0.236854	0.497468	0.263314	0.534786	0.401736	0.547109	0.639364	0.69944	0.764709	0.829887	0.730429	0.620821	0.541009	0.536863	0.540714	0.0161225	-0.000745521	0.719788
ENSMUSG00000097321	ENSMUSG00000097321	#N/A	green	0.0249212	0.245852	0.0782005	0.442773	0.424637	0.609547	0.376831	0.390032	-0.0745074	0.0340392	0.0849818	0.149425	-0.0209517	-0.260195	-0.332005	-0.145439	-0.338618	-0.210508	-0.18425	-0.394104	-0.388115	-0.501718	-0.363964	-0.0854904	-0.226028	-0.458748	-0.123218	-0.217467
ENSMUSG00000097326	ENSMUSG00000097326	#N/A	blue	0.0208141	0.144947	0.341936	-0.0895643	-0.11298	0.0239652	0.22366	0.12511	-0.00562776	-0.286489	-0.393236	-0.325209	0.120592	0.180152	-0.0918674	-0.406369	-0.129606	-0.305148	-0.112138	-0.130144	0.0272962	0.0529628	0.00793585	-0.184117	-0.100911	0.358515	0.0811954	-0.0763148
ENSMUSG00000097327	ENSMUSG00000097327	319887	grey60	0.157098	0.129468	0.223079	-0.221963	0.187036	-0.0305983	0.0245233	0.147813	0.158913	0.181677	0.0966755	-0.152369	-0.261934	-0.319158	0.0698589	-0.00137329	-0.0944481	-0.0738003	-0.282136	-0.18315	-0.24637	-0.0555423	0.0341358	-0.0113015	0.0764424	-0.0309633	0.374787	-0.254972
ENSMUSG00000097328	ENSMUSG00000097328	21944	turquoise	-0.35882	-0.80763	-0.58411	-0.320498	-0.537971	-0.772501	-0.867962	-0.880245	0.196354	0.059715	0.37824	0.444004	0.0826619	0.432784	0.339689	0.5723	0.610209	0.799306	0.716702	0.886982	0.687322	0.682277	0.776157	0.406097	0.48334	0.097975	0.250154	0.554313
ENSMUSG00000097330	ENSMUSG00000097330	#N/A	purple	0.123597	0.34264	0.16466	0.204802	0.58007	0.383596	0.334071	0.54654	-0.110395	0.212555	0.146788	-0.0385857	-0.187912	-0.431326	-0.140885	-0.101655	-0.339182	-0.235534	-0.322929	-0.42316	-0.510363	-0.527196	-0.368834	-0.637388	-0.529944	-0.304429	0.0207831	-0.602451
ENSMUSG00000097333	ENSMUSG00000097333	170763	grey	-0.174156	-0.140068	-0.0593031	0.119092	-0.290999	0.00893182	-0.0102049	-0.21193	-0.115229	-0.402217	-0.242117	0.060749	0.439378	0.43483	0.169684	-0.16893	0.0549145	0.0317844	0.289591	0.181834	0.294457	0.190875	0.145733	0.141948	0.231706	-0.000521063	0.101696	0.238548
ENSMUSG00000097337	ENSMUSG00000097337	#N/A	grey	0.363471	0.409875	-0.134857	0.162833	-0.073502	0.199028	0.284085	0.164036	-0.512577	-0.0671876	-0.239138	-0.199621	0.231828	0.125087	0.43553	0.0914656	0.161188	-0.219636	-0.0735894	-0.141611	0.0862512	-0.28229	-0.439986	-0.0855907	-0.182958	-0.264054	-0.426282	-0.0534432
ENSMUSG00000097343	ENSMUSG00000097343	#N/A	greenyellow	0.0718896	0.0044069	-0.0683041	0.160649	-0.451075	0.0140377	0.0716957	-0.223792	-0.260654	-0.511406	-0.443184	-0.0428241	0.482173	0.537211	0.186537	-0.175383	0.138002	-0.120941	0.301717	0.14446	0.460239	0.188981	-0.0797079	0.47543	0.419058	0.0120766	-0.218463	0.488677
ENSMUSG00000097346	ENSMUSG00000097346	#N/A	yellow	-0.597739	-0.726574	-0.360235	-0.204481	-0.459871	-0.622803	-0.646079	-0.662997	0.191042	-0.225222	0.17202	0.409399	0.198474	0.432865	-0.0334484	0.160514	0.193611	0.538991	0.626793	0.691134	0.523994	0.610592	0.641539	0.521638	0.575439	0.158127	0.165143	0.649918
ENSMUSG00000097350	ENSMUSG00000097350	#N/A	turquoise	0.156957	0.0288199	-0.102336	0.0271761	-0.330474	-0.158747	-0.0213624	-0.16991	-0.279721	-0.225527	-0.230655	-0.0732117	0.334948	0.33324	0.436826	0.0860808	0.250243	0.0243966	0.199015	0.180282	0.301491	0.139661	0.0191785	-0.135516	0.0264947	0.075804	-0.0304006	0.131439
ENSMUSG00000097353	ENSMUSG00000097353	#N/A	grey	-0.134238	0.227595	0.259562	0.293442	0.0137157	0.337943	0.432873	0.28898	-0.305556	-0.566188	-0.42007	-0.134537	0.416863	0.2038	-0.154097	-0.540025	-0.465462	-0.404038	-0.00841238	-0.26637	-0.064376	-0.235442	-0.226815	-0.122821	0.0223855	-0.176878	0.104007	0.00358473
ENSMUSG00000097360	ENSMUSG00000097360	#N/A	blue	0.166731	0.318268	-0.0210093	0.523635	0.106464	0.523057	0.424458	0.273744	-0.349406	-0.13714	-0.139539	0.114849	0.237886	-0.00176339	-0.0561064	-0.0515814	-0.138779	-0.215687	-0.00600912	-0.256581	-0.138998	-0.412108	-0.522659	-0.0632188	-0.170258	-0.398458	-0.399445	0.0241838
ENSMUSG00000097375	ENSMUSG00000097375	#N/A	blue	0.440394	0.807441	0.58602	0.249193	0.226089	0.673807	0.865559	0.704958	-0.318366	-0.293576	-0.640558	-0.590687	0.130547	-0.113683	-0.0786411	-0.637602	-0.499463	-0.849875	-0.589753	-0.767525	-0.382472	-0.517762	-0.579572	-0.306224	-0.371595	0.0195869	-0.175376	-0.421009
ENSMUSG00000097383	ENSMUSG00000097383	#N/A	green	0.0825238	0.312187	0.327815	-0.025649	0.200389	0.246233	0.328841	0.368847	0.0295736	-0.089464	-0.209991	-0.283978	-0.13014	-0.245443	-0.245297	-0.318388	-0.345518	-0.417333	-0.370885	-0.406766	-0.261654	-0.220714	-0.279493	0.146321	0.0406281	-0.0100782	-0.053269	-0.0945499
ENSMUSG00000097386	ENSMUSG00000097386	#N/A	grey	-0.0666233	0.0442577	-0.0829847	0.249283	-0.308451	0.0766178	0.12246	-0.115907	-0.287814	-0.409819	-0.325761	0.0423693	0.4788	0.410239	0.186708	-0.184958	-0.0734931	-0.0954135	0.287025	0.0975098	0.280421	0.0526027	-0.137005	0.200914	0.202835	-0.0494946	-0.229755	0.3278
ENSMUSG00000097388	ENSMUSG00000097388	#N/A	grey	-0.0868926	0.00146084	0.218152	-0.077231	-0.155174	-0.00841307	0.0901191	-0.0464692	0.123729	-0.222927	-0.251451	-0.133092	0.14794	0.147068	-0.103326	-0.265587	-0.0278965	-0.167635	-0.0277279	-0.0403656	0.0633049	0.107089	0.069483	0.14683	0.177935	0.217204	0.333201	-0.0438973
ENSMUSG00000097391	ENSMUSG00000097391	#N/A	darkorange	0.431602	-0.100982	-0.370836	-0.427731	-0.392402	-0.57848	-0.456479	-0.464563	-0.0551704	0.36009	0.11099	-0.0940341	-0.0914248	0.177894	0.789407	0.630663	0.790194	0.364919	0.188674	0.451585	0.503458	0.399402	0.124784	0.294804	0.253386	0.0644217	-0.0602543	0.229207
ENSMUSG00000097392	ENSMUSG00000097392	#N/A	blue	0.387662	0.812817	0.511787	0.180888	0.467022	0.645044	0.807724	0.837433	-0.339957	-0.0892485	-0.38629	-0.576057	-0.103214	-0.397413	-0.146597	-0.517972	-0.572054	-0.779079	-0.711975	-0.83747	-0.596147	-0.690285	-0.59405	-0.477899	-0.522794	-0.161114	-0.0755237	-0.686251
ENSMUSG00000097394	ENSMUSG00000097394	66990	red	0.153187	-0.26295	-0.365767	-0.240468	-0.62948	-0.480199	-0.372028	-0.585971	-0.192486	-0.122119	-0.0920192	-0.0419864	0.260296	0.484179	0.497605	0.390905	0.672174	0.31357	0.390105	0.524388	0.672901	0.438517	0.17241	0.355131	0.382336	0.0787654	-0.0799805	0.530711
ENSMUSG00000097397	ENSMUSG00000097397	#N/A	grey	-0.599117	-0.635042	-0.152621	-0.222618	-0.310349	-0.5176	-0.538377	-0.517306	0.366651	-0.121725	0.195385	0.331807	0.0693376	0.23105	-0.221102	0.0527307	0.041959	0.434383	0.417622	0.511555	0.286712	0.564056	0.534169	0.329664	0.43503	0.360608	0.16518	0.534441
ENSMUSG00000097412	ENSMUSG00000097412	#N/A	grey	0.0315513	0.254108	0.0900506	0.276673	0.486684	0.453362	0.294423	0.434315	-0.111907	0.0838332	0.140837	0.0531739	-0.0708603	-0.314534	-0.0479981	-0.108599	-0.324771	-0.160721	-0.223083	-0.354451	-0.43588	-0.492489	-0.140112	-0.427544	-0.429042	-0.415104	0.051584	-0.489775
ENSMUSG00000097413	ENSMUSG00000097413	#N/A	red	-0.214018	-0.418848	0.0845607	-0.475749	-0.379919	-0.609547	-0.431126	-0.440614	0.435698	-0.0094309	-0.0234187	-0.0360325	-0.0654682	0.19443	-0.0708925	0.0145211	0.239198	0.242366	0.158767	0.394762	0.304704	0.648334	0.421227	0.347401	0.44121	0.59313	0.27201	0.41673
ENSMUSG00000097414	ENSMUSG00000097414	#N/A	turquoise	-0.445019	-0.549384	-0.699677	0.285388	-0.167159	-0.203635	-0.456652	-0.445124	-0.180143	-0.0191882	0.365554	0.617784	0.256993	0.356206	0.0141602	0.400063	0.228628	0.583294	0.697786	0.585469	0.405623	0.137564	0.118649	0.0394904	0.045011	-0.313104	-0.400363	0.463741
ENSMUSG00000097415	ENSMUSG00000097415	#N/A	tan	0.0419248	-0.223225	0.00538978	-0.394501	-0.613815	-0.486972	-0.294685	-0.491914	0.13126	-0.28538	-0.286607	-0.129528	0.185719	0.393175	0.248999	0.01723	0.424182	0.0895042	0.221254	0.353954	0.536197	0.594334	0.233665	0.958994	0.880631	0.253146	0.199296	0.626086
ENSMUSG00000097428	ENSMUSG00000097428	#N/A	turquoise	-0.394058	-0.735164	-0.830735	0.0216387	-0.442643	-0.540105	-0.757078	-0.793564	-0.0930127	0.0615923	0.42313	0.60292	0.286163	0.536947	0.447119	0.623018	0.545447	0.838175	0.859968	0.895973	0.685211	0.441196	0.514062	0.155184	0.184586	-0.192601	-0.187774	0.574618
ENSMUSG00000097429	ENSMUSG00000097429	#N/A	lightcyan	0.4159	0.541726	0.282827	0.240487	0.189304	0.495995	0.554604	0.450885	-0.266265	-0.0477231	-0.263988	-0.312569	0.0419946	-0.158927	0.0351944	-0.194196	-0.099999	-0.438998	-0.356232	-0.472333	-0.298715	-0.48267	-0.494648	-0.408553	-0.423443	-0.128411	-0.106398	-0.436156
ENSMUSG00000097431	ENSMUSG00000097431	#N/A	brown	0.386882	0.61861	0.31749	0.173398	0.301553	0.426502	0.557086	0.584268	-0.320651	-0.0693333	-0.293002	-0.34801	-0.0260282	-0.227654	0.0640066	-0.260427	-0.290067	-0.530537	-0.411714	-0.549059	-0.345082	-0.49975	-0.496184	-0.331322	-0.3163	-0.201299	-0.0642345	-0.450884
ENSMUSG00000097434	ENSMUSG00000097434	#N/A	greenyellow	0.0220581	0.292328	-0.09263	0.420817	0.0511985	0.32368	0.338646	0.230997	-0.51228	-0.297275	-0.224422	0.0325413	0.429068	0.189598	0.223158	-0.215574	-0.28047	-0.227426	0.071666	-0.165538	-0.0473187	-0.377647	-0.231213	-0.168785	-0.191499	-0.426085	-0.129352	-0.168023
ENSMUSG00000097440	ENSMUSG00000097440	#N/A	brown	-0.0503584	0.337202	0.617975	-0.0754949	0.301944	0.294474	0.453424	0.514222	0.17845	-0.172589	-0.319846	-0.370959	-0.107502	-0.259285	-0.36917	-0.612505	-0.556651	-0.541401	-0.474276	-0.512169	-0.422062	-0.189571	-0.146632	-0.134737	-0.103619	0.185733	0.241868	-0.315556
ENSMUSG00000097449	ENSMUSG00000097449	18752	grey	-0.0625685	-0.129311	-0.277654	0.327134	0.0297706	0.102344	-0.105914	-0.134964	-0.034458	0.103158	0.212149	0.410772	0.203499	0.124393	0.10136	0.216691	0.1732	0.273732	0.251888	0.174235	0.0148588	-0.0291814	-0.0990019	-0.0535611	-0.0727666	-0.196794	-0.243459	0.152857
ENSMUSG00000097451	ENSMUSG00000097451	#N/A	blue	0.559066	0.925023	0.445812	0.431629	0.403571	0.835239	0.942792	0.836412	-0.482926	-0.145671	-0.489892	-0.479055	0.09057	-0.268634	-0.0311093	-0.465158	-0.471495	-0.827768	-0.609385	-0.852368	-0.505229	-0.775572	-0.824143	-0.417127	-0.517628	-0.309021	-0.286978	-0.573321
ENSMUSG00000097452	ENSMUSG00000097452	#N/A	blue	0.507411	0.745003	0.185254	0.325396	0.403276	0.540004	0.633097	0.674823	-0.480616	0.0227442	-0.270415	-0.319111	0.0343196	-0.239515	0.191566	-0.247347	-0.316923	-0.565621	-0.444407	-0.602385	-0.400659	-0.653803	-0.601135	-0.383123	-0.516174	-0.360368	-0.333466	-0.574126
ENSMUSG00000097462	ENSMUSG00000097462	#N/A	blue	-0.0173312	0.248124	0.506217	0.105937	-0.0359566	0.299029	0.457021	0.258781	0.0284333	-0.467478	-0.525579	-0.309302	0.266763	0.128481	-0.347826	-0.653187	-0.408729	-0.531148	-0.255987	-0.362575	-0.127232	-0.0763942	-0.142898	0.0439044	0.0717182	0.231024	0.160464	-0.000644424
ENSMUSG00000097466	ENSMUSG00000097466	#N/A	grey	0.512342	0.433675	-0.0554038	-0.00866072	0.0761922	0.123105	0.233946	0.231962	-0.390873	0.199736	-0.0726861	-0.285464	-0.0923139	-0.132178	0.375037	0.199073	0.198619	-0.173866	-0.206011	-0.202804	-0.0272402	-0.298081	-0.408328	-0.122213	-0.193247	-0.335192	-0.0887339	-0.273849
ENSMUSG00000097467	ENSMUSG00000097467	#N/A	lightgreen	0.0263182	-0.180275	-0.160824	-0.208838	-0.503942	-0.300938	-0.193227	-0.3892	-0.108843	-0.19066	-0.163366	-0.134994	0.201272	0.316574	0.30023	0.204025	0.349931	0.14947	0.240757	0.324482	0.493435	0.368126	0.0633854	0.276969	0.359375	0.112249	-0.0709996	0.548988
ENSMUSG00000097485	ENSMUSG00000097485	52004	turquoise	-0.541059	-0.833654	-0.641706	-0.106061	-0.323046	-0.62864	-0.83392	-0.754138	0.21506	0.1455	0.536287	0.651074	0.0732124	0.339399	0.149618	0.526532	0.441759	0.863973	0.745992	0.845209	0.469702	0.521558	0.620925	0.210824	0.278143	0.020946	0.0431572	0.473086
ENSMUSG00000097487	ENSMUSG00000097487	73635	yellow	0.0333472	-0.30963	-0.250001	-0.326563	-0.411391	-0.518128	-0.446929	-0.49297	0.126373	0.180229	0.117726	0.0372258	-0.072701	0.185297	0.285909	0.402584	0.528029	0.391742	0.296608	0.471043	0.433978	0.496042	0.231851	0.258274	0.268838	0.282315	-0.00942967	0.360311
ENSMUSG00000097493	ENSMUSG00000097493	#N/A	grey	-0.408133	-0.225351	-0.0367451	0.251453	0.0911188	0.142912	-0.0185477	-0.0269107	0.0988937	-0.173688	0.0520537	0.270326	0.163834	0.152901	-0.340285	-0.218922	-0.260956	0.0607864	0.240545	0.0729417	0.00717094	-0.0213564	0.124742	-0.152219	-0.112494	-0.0042097	0.00404688	0.050808
ENSMUSG00000097494	ENSMUSG00000097494	#N/A	magenta	0.312417	0.194111	0.262632	-0.142	0.107797	0.0504993	0.111567	0.137508	0.0848654	0.0182976	-0.111715	-0.203526	-0.0825007	-0.107242	0.188362	-0.0809189	0.00799393	-0.195949	-0.236372	-0.194106	-0.0845749	-0.0191215	0.092715	-0.0547083	0.0362429	0.0189574	0.351189	-0.253511
ENSMUSG00000097496	ENSMUSG00000097496	#N/A	blue	0.0676159	0.287186	0.0727311	0.20544	0.522005	0.339375	0.272602	0.473818	-0.144412	0.161512	0.133071	-0.01717	-0.130543	-0.338496	-0.110763	-0.15712	-0.373258	-0.203387	-0.256061	-0.351545	-0.43642	-0.477539	-0.333456	-0.444504	-0.433657	-0.319985	-0.153966	-0.481244
ENSMUSG00000097508	ENSMUSG00000097508	69745	turquoise	-0.334772	-0.757699	-0.432893	-0.438703	-0.716703	-0.844049	-0.813033	-0.918622	0.257589	-0.0608405	0.156343	0.283266	0.16301	0.536731	0.355733	0.450301	0.652125	0.684072	0.666108	0.878903	0.778365	0.849545	0.727097	0.624087	0.680949	0.302756	0.253888	0.754544
ENSMUSG00000097509	ENSMUSG00000097509	#N/A	grey	-0.0544673	-0.0527402	-0.113645	0.287597	0.0169518	0.260829	0.0755986	-0.0316801	-0.132174	-0.123558	0.0693566	0.203167	0.16852	0.0863206	-0.0438081	0.0722021	-0.042616	0.0695299	0.159862	0.0073459	0.0478438	-0.153157	-0.00339932	-0.0579689	-0.0287628	-0.349661	0.0335965	0.13089
ENSMUSG00000097520	ENSMUSG00000097520	#N/A	blue	0.43559	0.550145	-0.00860418	0.370545	-0.0994386	0.48218	0.550278	0.2869	-0.629618	-0.227774	-0.428267	-0.316042	0.341239	0.175081	0.358244	-0.0894903	-0.00474561	-0.383167	-0.121954	-0.298654	0.04516	-0.403677	-0.503756	-0.248892	-0.368055	-0.288019	-0.469479	-0.0695142
ENSMUSG00000097527	ENSMUSG00000097527	#N/A	salmon	-0.0123076	0.0980728	0.382382	-0.269112	0.200097	0.0610309	0.132178	0.209445	0.298323	0.0672502	-0.0525883	-0.308973	-0.268718	-0.265777	-0.305698	-0.302471	-0.267917	-0.246648	-0.412794	-0.280691	-0.26537	-0.0122015	0.140331	0.00616664	-0.0482693	0.204308	0.29755	-0.217013
ENSMUSG00000097530	ENSMUSG00000097530	#N/A	cyan	-0.196405	-0.338237	-0.287245	0.127899	0.104041	-0.111833	-0.324999	-0.197818	0.183228	0.245832	0.408697	0.446376	-0.0796768	-0.0498654	-0.0609131	0.261357	0.0529414	0.406678	0.226196	0.262694	-0.0418947	0.0832335	0.201234	-0.0523549	-0.0768934	-0.0499213	-0.195236	0.11737
ENSMUSG00000097535	ENSMUSG00000097535	#N/A	grey	-0.218337	-0.0150047	0.0369553	0.226162	0.171733	0.276806	0.110392	0.127313	0.0546076	-0.03482	0.109595	0.166033	-0.0479552	-0.123341	-0.264835	-0.114398	-0.272234	0.000466389	-0.00778148	-0.124797	-0.231917	-0.203697	0.0670409	-0.0649637	-0.161646	-0.120015	-0.0174481	-0.107992
ENSMUSG00000097536	ENSMUSG00000097536	#N/A	lightcyan	0.401254	0.770257	0.40704	0.327929	0.273703	0.677517	0.797608	0.67667	-0.426597	-0.264727	-0.528361	-0.457659	0.217312	-0.0847684	0.0801528	-0.547181	-0.476013	-0.741134	-0.488428	-0.687857	-0.362829	-0.573774	-0.605346	-0.277301	-0.36582	-0.208938	-0.294196	-0.388084
ENSMUSG00000097545	ENSMUSG00000097545	#N/A	purple	0.892741	0.892013	0.190236	0.267366	0.252881	0.575071	0.68626	0.595597	-0.52402	0.12068	-0.362444	-0.472405	0.0149159	-0.205535	0.411619	-0.0609385	0.0234545	-0.602276	-0.534972	-0.628134	-0.280265	-0.615341	-0.778156	-0.266987	-0.443963	-0.31705	-0.430639	-0.497175
ENSMUSG00000097554	ENSMUSG00000097554	#N/A	yellow	-0.773557	-0.838686	-0.253691	-0.286498	-0.358128	-0.617754	-0.697381	-0.652795	0.415246	-0.161095	0.290499	0.457742	0.0589513	0.309253	-0.206539	0.12156	0.110684	0.597573	0.5877	0.677853	0.40113	0.64174	0.78318	0.439641	0.556377	0.244875	0.388808	0.543852
ENSMUSG00000097558	ENSMUSG00000097558	#N/A	grey	-0.0502499	-0.0241804	0.146685	0.0327846	0.00759274	0.0420875	0.0458837	0.0246486	0.165921	-0.0141938	0.00724165	0.0282328	-0.0598024	-0.131343	-0.270762	-0.0488063	-0.0571353	-0.0465139	-0.081468	-0.0749727	-0.1389	0.0118719	-0.0605082	-0.0700353	-0.0265756	0.24075	-0.0351748	0.00171302
ENSMUSG00000097566	ENSMUSG00000097566	#N/A	blue	0.257811	0.597724	0.13535	0.374143	0.0835988	0.521878	0.653488	0.473891	-0.590937	-0.305761	-0.484616	-0.375612	0.317229	0.113421	0.0395184	-0.416952	-0.344769	-0.569504	-0.264487	-0.468202	-0.153048	-0.532956	-0.552053	-0.292954	-0.400916	-0.241426	-0.329602	-0.289137
ENSMUSG00000097571	ENSMUSG00000097571	#N/A	grey	-0.173785	0.0647332	0.0102191	0.432763	-0.121088	0.280285	0.260116	0.0497327	-0.268126	-0.482993	-0.345547	0.105948	0.532617	0.414262	5.90077e-06	-0.406556	-0.334326	-0.184637	0.204555	-0.0384702	0.0874233	-0.111825	0.0108205	-0.00450094	-0.0409522	-0.119949	-0.130405	0.136603
ENSMUSG00000097573	ENSMUSG00000097573	#N/A	grey	-0.0842202	-0.130882	0.0505199	-0.064604	-0.300496	-0.167175	-0.0880683	-0.216501	0.0782789	-0.276472	-0.212886	-0.0072087	0.182463	0.243079	-0.0232574	-0.115478	0.086167	-0.0215934	0.210453	0.151853	0.282803	0.261222	-0.0103253	0.42404	0.470809	0.158661	0.113536	0.338259
ENSMUSG00000097574	ENSMUSG00000097574	#N/A	purple	0.610559	0.595899	0.377944	0.0309491	-0.0760341	0.302757	0.515733	0.33628	-0.265711	-0.235288	-0.546685	-0.502389	0.0781003	-0.0234349	0.202533	-0.241666	0.0171693	-0.576634	-0.366979	-0.445629	-0.0395139	-0.200019	-0.429643	0.147981	0.0807598	0.0171904	-0.0594524	-0.144252
ENSMUSG00000097577	ENSMUSG00000097577	#N/A	grey	0.0534265	0.0301643	-0.197457	0.100315	0.10799	0.0427284	-0.0125572	0.040056	-0.178485	0.153773	0.121127	0.0999999	0.016222	0.0343242	0.127189	0.204583	0.152544	0.0970643	0.101891	0.0624184	0.0380212	-0.129212	-0.249319	-0.380978	-0.262847	-0.127723	-0.241937	-0.10853
ENSMUSG00000097585	ENSMUSG00000097585	#N/A	purple	0.477071	0.526677	0.170926	0.0851254	0.0534166	0.337304	0.443374	0.321376	-0.293655	-0.0767706	-0.379829	-0.384834	0.0723761	0.00806692	0.136393	-0.224738	-0.0300342	-0.467418	-0.363374	-0.39692	-0.0887282	-0.282637	-0.453423	0.183984	-0.0345012	-0.131946	-0.285451	-0.147523
ENSMUSG00000097587	ENSMUSG00000097587	#N/A	blue	0.425702	0.523423	-0.0702255	0.521239	0.16469	0.627216	0.536239	0.374177	-0.509291	-0.0436959	-0.214143	-0.0898987	0.239523	0.0157926	0.140515	-0.0293081	-0.0334619	-0.336749	-0.179175	-0.375556	-0.148896	-0.561118	-0.677457	-0.222473	-0.403574	-0.43836	-0.601166	-0.14209
ENSMUSG00000097589	ENSMUSG00000097589	#N/A	blue	0.271731	0.729246	0.512563	0.412609	0.283558	0.728291	0.843353	0.6955	-0.338875	-0.360099	-0.53902	-0.374209	0.254977	-0.115381	-0.130905	-0.654685	-0.597287	-0.769538	-0.471418	-0.733412	-0.44699	-0.584079	-0.546995	-0.236288	-0.30145	-0.194293	-0.0542477	-0.40929
ENSMUSG00000097596	ENSMUSG00000097596	#N/A	green	0.38076	0.237114	0.10979	-0.325489	0.396372	-0.0870076	-0.0328265	0.263752	0.179385	0.658801	0.322376	-0.202533	-0.620746	-0.570497	0.120717	0.325111	0.127689	-0.00052661	-0.406892	-0.20585	-0.328417	-0.164699	-0.139861	-0.392878	-0.362617	0.0367706	0.106594	-0.521295
ENSMUSG00000097601	ENSMUSG00000097601	#N/A	midnightblue	-0.221626	-0.196871	-0.250431	0.242624	-0.236486	-0.0414348	-0.100392	-0.248952	-0.139925	-0.237556	-0.0589392	0.294243	0.377041	0.405013	-0.0446063	-0.0426034	0.0128338	0.135567	0.348823	0.256174	0.253727	0.109532	0.057401	0.252951	0.140001	-0.0375716	-0.351958	0.428177
ENSMUSG00000097603	ENSMUSG00000097603	#N/A	grey	0.123065	0.172791	-0.116733	0.456917	0.0386855	0.298171	0.19916	0.0783673	-0.307297	-0.131514	-0.0745938	0.209948	0.351273	0.178715	0.216745	-0.0106734	-0.069486	-0.0538645	0.151013	-0.0653812	-0.0182394	-0.256487	-0.198501	-0.253966	-0.190861	-0.263531	-0.147224	-0.0896749
ENSMUSG00000097604	ENSMUSG00000097604	#N/A	green	0.24554	0.425457	0.614184	-0.155201	0.27248	0.205551	0.421489	0.471493	0.187358	0.0143734	-0.304157	-0.433874	-0.220719	-0.281854	-0.318301	-0.457603	-0.288997	-0.538681	-0.549547	-0.518458	-0.393075	-0.170472	-0.331367	-0.138831	-0.0803253	0.299523	0.235872	-0.402509
ENSMUSG00000097610	ENSMUSG00000097610	#N/A	grey	0.402653	0.34384	0.0554438	0.29639	0.373672	0.425001	0.305712	0.366735	-0.12056	0.310324	0.159092	0.0120204	-0.231137	-0.396485	-0.0874401	0.190173	0.0376034	-0.129076	-0.237744	-0.340583	-0.359177	-0.46961	-0.514409	-0.516459	-0.489647	-0.219056	-0.211873	-0.437915
ENSMUSG00000097613	ENSMUSG00000097613	#N/A	midnightblue	0.0808168	0.203594	-0.0867941	0.257507	-0.211731	0.19277	0.265305	0.0262859	-0.475803	-0.400512	-0.377401	-0.0778579	0.492101	0.401536	0.281867	-0.191409	-0.105165	-0.220176	0.121641	-0.0349709	0.234551	-0.120549	-0.0225524	0.0851864	-0.00215922	-0.274156	-0.126265	0.123242
ENSMUSG00000097615	ENSMUSG00000097615	#N/A	lightcyan	0.269972	0.314287	-0.196368	0.572364	0.0564185	0.43897	0.322415	0.166646	-0.471657	-0.13145	-0.144551	0.156845	0.380888	0.167944	0.214036	-0.0333852	-0.0869267	-0.149938	0.0590537	-0.165296	-0.0379246	-0.352085	-0.378681	-0.00993079	-0.173236	-0.42898	-0.493589	0.0190269
ENSMUSG00000097616	ENSMUSG00000097616	#N/A	purple	0.421503	0.675023	0.545568	0.0378965	0.315046	0.515648	0.685256	0.672229	-0.15449	-0.0505389	-0.384197	-0.592299	-0.218353	-0.382104	-0.241903	-0.410321	-0.394854	-0.697252	-0.668595	-0.721886	-0.453681	-0.472901	-0.535085	-0.310653	-0.361735	0.0558293	-0.130695	-0.443081
ENSMUSG00000097617	ENSMUSG00000097617	#N/A	lightgreen	0.274076	-0.0459747	-0.328159	0.0392487	-0.40621	-0.103552	-0.111299	-0.346332	-0.306841	-0.0506719	-0.0889139	0.0125025	0.250256	0.376887	0.525181	0.349169	0.480611	0.190625	0.332106	0.311411	0.501208	0.12865	0.0199343	0.127803	0.103668	-0.190525	-0.121009	0.271104
ENSMUSG00000097626	ENSMUSG00000097626	#N/A	blue	0.0873653	0.385399	0.186379	0.268027	0.0896194	0.369702	0.466252	0.372963	-0.328072	-0.251626	-0.301876	-0.135361	0.220598	0.0132903	-0.0774948	-0.262227	-0.214529	-0.369825	-0.183499	-0.332677	-0.203306	-0.352512	-0.443961	-0.121886	-0.144466	-0.193039	-0.189788	-0.0912077
ENSMUSG00000097636	ENSMUSG00000097636	#N/A	lightgreen	0.315704	0.288655	-0.0766895	0.0251776	-0.284229	0.00544075	0.213558	0.015238	-0.502797	-0.175213	-0.35797	-0.32713	0.251728	0.29881	0.437407	0.0411881	0.152702	-0.194821	0.0429625	-0.00196894	0.292775	-0.109651	-0.182035	-0.303323	-0.245014	-0.0134105	-0.188279	-0.0426308
ENSMUSG00000097638	ENSMUSG00000097638	#N/A	grey	-0.0638002	-0.012046	0.21091	-0.203842	0.18005	-0.0773913	-0.0399541	0.0697425	0.279836	0.146423	0.0885795	-0.0612803	-0.208116	-0.209673	-0.120922	-0.132045	-0.222195	-0.0602199	-0.210784	-0.118495	-0.206299	0.0386261	0.240545	-0.0624429	0.0120807	0.160793	0.440792	-0.301725
ENSMUSG00000097640	ENSMUSG00000097640	#N/A	magenta	0.523925	0.0542154	-0.123326	-0.163737	-0.323339	-0.247793	-0.158551	-0.288089	-0.0362197	0.129684	-0.0978605	-0.0779689	0.0160793	0.161332	0.428234	0.342983	0.582591	0.0788167	0.0904972	0.18608	0.377589	0.270549	-0.118004	0.460381	0.392072	0.048016	-0.0659315	0.269778
ENSMUSG00000097649	ENSMUSG00000097649	#N/A	greenyellow	0.0878376	0.26858	0.0198506	0.274405	-0.0646749	0.320053	0.380151	0.178305	-0.449691	-0.358207	-0.346019	-0.183952	0.411309	0.25726	0.162978	-0.244081	-0.123702	-0.297931	0.0274698	-0.157278	0.088961	-0.308724	-0.235428	-0.283866	-0.244122	-0.271434	-0.0410937	-0.147072
ENSMUSG00000097675	ENSMUSG00000097675	#N/A	lightgreen	-0.0912777	-0.0866906	0.101815	-0.141754	-0.42112	-0.119018	0.0293184	-0.189045	-0.10963	-0.395464	-0.322503	-0.230853	0.215755	0.315814	0.0785731	-0.136279	0.0934492	-0.0413425	0.124569	0.132292	0.295372	0.237036	0.227559	0.0808923	0.18046	0.19989	0.204128	0.229726
ENSMUSG00000097683	ENSMUSG00000097683	#N/A	turquoise	-0.397075	-0.67693	-0.49423	-0.0265654	-0.566657	-0.517483	-0.611331	-0.746817	0.0540764	-0.199407	0.151568	0.471154	0.321158	0.567827	0.153548	0.323623	0.433438	0.604897	0.730079	0.754801	0.631277	0.560452	0.534572	0.392528	0.41508	0.133568	-0.0839462	0.687128
ENSMUSG00000097695	ENSMUSG00000097695	#N/A	blue	0.736981	0.900313	0.558899	0.0911161	0.274153	0.553446	0.795322	0.72361	-0.305878	-0.0307835	-0.503745	-0.665988	-0.0890185	-0.344502	0.101358	-0.357274	-0.232164	-0.79292	-0.707699	-0.780945	-0.425415	-0.535149	-0.722016	-0.25799	-0.326709	-0.0660563	-0.124508	-0.522415
ENSMUSG00000097709	ENSMUSG00000097709	#N/A	blue	0.431972	0.649275	0.610101	-0.227366	-0.0690919	0.145356	0.581593	0.469331	-0.195535	-0.296215	-0.705283	-0.784811	0.00962625	-0.0623882	0.0244756	-0.515316	-0.196314	-0.750186	-0.545106	-0.532734	-0.118386	-0.106233	-0.438457	0.0564114	0.0548083	0.294849	0.0645253	-0.182856
ENSMUSG00000097715	ENSMUSG00000097715	#N/A	salmon	0.250974	0.335375	0.54771	-0.378573	-0.011933	0.00559333	0.284751	0.26555	0.120213	-0.169422	-0.396752	-0.553477	-0.146171	-0.13984	-0.0567656	-0.38571	-0.0674186	-0.469717	-0.463795	-0.357152	-0.149302	0.00785938	-0.102759	0.286429	0.271701	0.224664	0.379247	-0.192168
ENSMUSG00000097721	ENSMUSG00000097721	58988	magenta	0.879826	0.667331	0.140332	-0.0966384	0.182729	0.223535	0.376855	0.389565	-0.265556	0.383487	-0.170273	-0.510434	-0.294057	-0.315092	0.394503	0.200347	0.294018	-0.383754	-0.512332	-0.425129	-0.153649	-0.349301	-0.600473	-0.223092	-0.333623	-0.0910313	-0.24409	-0.476825
ENSMUSG00000097727	ENSMUSG00000097727	#N/A	grey	0.0927751	0.22017	0.385	-0.0726616	0.62164	0.281376	0.188859	0.435115	0.439772	0.486559	0.28197	-0.0475882	-0.56198	-0.661328	-0.454517	-0.124576	-0.344454	-0.194111	-0.569802	-0.481734	-0.678672	-0.297427	-0.0534131	-0.285265	-0.332295	0.100133	0.308455	-0.668452
ENSMUSG00000097728	ENSMUSG00000097728	#N/A	cyan	-0.0507955	-0.294627	-0.432272	0.0329596	0.218148	-0.161394	-0.405425	-0.190616	0.133522	0.559477	0.605356	0.430035	-0.267445	-0.174653	0.128397	0.583112	0.257177	0.516976	0.221309	0.297603	0.00706687	0.0102125	0.184063	-0.330057	-0.303998	-0.198641	-0.0625658	-0.0987606
ENSMUSG00000097729	ENSMUSG00000097729	#N/A	tan	0.183222	-0.036669	0.193964	-0.423015	-0.520487	-0.342371	-0.107684	-0.333241	0.144888	-0.220433	-0.398329	-0.355408	0.125479	0.347287	0.270045	-0.0932003	0.345397	-0.0930948	-0.0192768	0.160676	0.405324	0.496715	0.324734	0.453919	0.432825	0.510727	0.245023	0.279148
ENSMUSG00000097730	ENSMUSG00000097730	#N/A	green	0.255429	0.117425	-0.405425	0.479203	0.24141	0.247895	0.0192666	0.0775983	-0.256757	0.328652	0.267486	0.390238	0.084275	-0.021097	0.266795	0.373863	0.180343	0.175912	0.17866	0.043458	-0.0540214	-0.324379	-0.360618	-0.351035	-0.449666	-0.381791	-0.600211	-0.129416
ENSMUSG00000097734	ENSMUSG00000097734	#N/A	blue	0.0163145	0.404379	0.194476	0.421753	0.201539	0.628365	0.604804	0.465421	-0.346605	-0.266136	-0.326796	-0.214072	0.193494	0.00191415	-0.233085	-0.420525	-0.475974	-0.459214	-0.202204	-0.446569	-0.233617	-0.485628	-0.397757	-0.453312	-0.492715	-0.169899	-0.275549	-0.258291
ENSMUSG00000097743	ENSMUSG00000097743	#N/A	purple	0.573625	0.694889	0.357922	0.041409	-0.175883	0.282298	0.609627	0.365501	-0.513535	-0.399354	-0.697847	-0.63257	0.302372	0.152949	0.357829	-0.347072	-0.0384475	-0.66163	-0.351995	-0.440385	0.0261648	-0.256987	-0.478674	-0.0333601	-0.0441423	-0.00291372	-0.128778	-0.121367
ENSMUSG00000097745	ENSMUSG00000097745	#N/A	grey	0.222571	-0.00125395	-0.315681	0.215765	-0.162094	0.00313665	-0.0860747	-0.189854	-0.239474	-0.0503436	-0.0300288	0.187712	0.25169	0.254947	0.36574	0.201514	0.275327	0.114795	0.250566	0.166672	0.258604	0.0180709	-0.128532	0.25503	0.190603	-0.224345	-0.27103	0.167592
ENSMUSG00000097746	ENSMUSG00000097746	#N/A	purple	0.470415	0.585899	0.393606	0.0556414	0.204246	0.436854	0.518752	0.451398	-0.0952019	0.0270935	-0.308065	-0.42725	-0.126484	-0.254881	0.00807982	-0.243939	-0.194769	-0.525308	-0.500387	-0.557998	-0.293666	-0.32014	-0.450089	-0.0770538	-0.150018	0.0122738	-0.0667337	-0.316163
ENSMUSG00000097747	ENSMUSG00000097747	#N/A	purple	0.085138	0.473096	0.267699	0.371425	0.220529	0.542973	0.610791	0.514149	-0.394182	-0.316512	-0.365012	-0.247271	0.235134	0.0113975	-0.126738	-0.492011	-0.485786	-0.510156	-0.243377	-0.472859	-0.298905	-0.528794	-0.404241	-0.486101	-0.447099	-0.170289	-0.147623	-0.390152
ENSMUSG00000097750	ENSMUSG00000097750	#N/A	darkgrey	0.0174194	-0.287182	-0.271113	-0.367177	0.0822923	-0.405495	-0.479502	-0.256099	0.250129	0.521659	0.453741	0.146898	-0.396896	-0.155719	0.169322	0.49377	0.377906	0.41686	0.0757352	0.300728	0.107966	0.228625	0.251082	-0.0411886	0.019248	0.0534022	0.137918	-0.102221
ENSMUSG00000097756	ENSMUSG00000097756	#N/A	grey	-0.0188813	0.0384405	0.282118	-0.116296	0.261286	0.103654	0.0486461	0.155849	0.358527	0.154744	0.102904	0.0184851	-0.312166	-0.308412	-0.299489	-0.102474	-0.148737	-0.110423	-0.211173	-0.215335	-0.262302	-0.0619343	0.00193487	0.144461	0.156775	0.0421741	0.399476	-0.2635
ENSMUSG00000097767	ENSMUSG00000097767	#N/A	magenta	0.870874	0.806031	0.0839273	0.188057	0.394938	0.503381	0.542088	0.584416	-0.428173	0.36657	-0.122249	-0.400698	-0.206256	-0.379618	0.396601	0.112504	0.0387978	-0.457405	-0.558367	-0.585684	-0.348125	-0.630293	-0.705565	-0.344894	-0.533824	-0.37292	-0.42616	-0.59109
ENSMUSG00000097771	ENSMUSG00000097771	23789	turquoise	-0.335964	-0.69535	-0.611071	-0.0170312	-0.732488	-0.553494	-0.638085	-0.88041	-0.080096	-0.258922	0.0893751	0.444662	0.461321	0.735457	0.357869	0.435241	0.582307	0.653669	0.860839	0.86325	0.847056	0.604938	0.540204	0.394078	0.465551	0.0396938	-0.00983591	0.781732
ENSMUSG00000097772	ENSMUSG00000097772	#N/A	turquoise	-0.520164	-0.675898	-0.514674	0.0938072	-0.624524	-0.399836	-0.529749	-0.7603	-0.0234902	-0.359119	0.0554749	0.481014	0.545574	0.703911	0.241618	0.189604	0.321993	0.578717	0.794398	0.757181	0.656797	0.524077	0.528319	0.426688	0.443045	0.0178075	-0.0606389	0.749564
ENSMUSG00000097778	ENSMUSG00000097778	242736	green	-0.210389	0.0683361	-0.0333599	0.274193	0.424102	0.269172	0.117348	0.287194	0.0233884	0.181306	0.261213	0.272477	-0.123346	-0.303972	-0.313597	-0.0476799	-0.419178	-0.0280322	-0.0868201	-0.196297	-0.38391	-0.334015	-0.156978	-0.219852	-0.303815	-0.219633	-0.243606	-0.187939
ENSMUSG00000097785	ENSMUSG00000097785	#N/A	turquoise	-0.45485	-0.685345	-0.612548	0.16561	-0.295741	-0.276253	-0.568073	-0.635133	0.0131063	-0.0531779	0.382176	0.600365	0.295934	0.418777	0.204789	0.393074	0.276615	0.693865	0.735601	0.688479	0.478797	0.321951	0.579985	0.0689423	0.113161	-0.231091	0.0273984	0.445724
ENSMUSG00000097787	ENSMUSG00000097787	#N/A	turquoise	0.0397545	-0.316945	-0.0967116	-0.318493	-0.675204	-0.536497	-0.368864	-0.604624	0.102007	-0.254617	-0.267481	-0.0796158	0.301582	0.567639	0.352545	0.0975502	0.517859	0.195089	0.328683	0.489469	0.638792	0.653725	0.421815	0.426021	0.467306	0.499258	0.0611478	0.556951
ENSMUSG00000097789	ENSMUSG00000097789	#N/A	lightcyan	0.106885	0.422168	-0.166467	0.807869	0.571156	0.831883	0.533352	0.551687	-0.459708	0.123438	0.137842	0.263245	0.143879	-0.207167	-0.0972769	-0.0492108	-0.446146	-0.201698	-0.115101	-0.435797	-0.475444	-0.83373	-0.535516	-0.717674	-0.843588	-0.647911	-0.564758	-0.480799
ENSMUSG00000097796	ENSMUSG00000097796	#N/A	green	0.154459	0.326683	-0.0807743	0.3765	0.439946	0.395396	0.314086	0.419711	-0.363621	0.132815	0.119344	0.0897626	0.0078144	-0.220544	-0.00559347	0.00324313	-0.286182	-0.172737	-0.122455	-0.302466	-0.310758	-0.563483	-0.379633	-0.545587	-0.504942	-0.486145	-0.157663	-0.472372
ENSMUSG00000097797	ENSMUSG00000097797	#N/A	darkorange	0.518054	0.496541	-0.0527162	0.268643	-0.191814	0.280747	0.392536	0.132686	-0.554329	-0.25668	-0.483747	-0.27289	0.4284	0.322509	0.53143	-0.135009	0.0447699	-0.381034	-0.0477454	-0.185712	0.21103	-0.231366	-0.361835	0.15081	-0.0508134	-0.253638	-0.432282	0.0576778
ENSMUSG00000097800	ENSMUSG00000097800	#N/A	red	-0.0288803	-0.157897	-0.0206485	-0.144081	-0.118758	-0.301672	-0.249168	-0.20019	0.208579	0.031739	0.00963709	0.113543	-0.0159671	0.120572	0.0468279	0.000998725	0.143661	0.114374	0.112432	0.185136	0.118875	0.27047	0.244211	0.348872	0.274075	0.226262	0.115609	0.0845725
ENSMUSG00000097801	ENSMUSG00000097801	#N/A	lightcyan	0.4464	0.414855	-0.0996345	0.113497	0.237737	0.221496	0.236264	0.297405	-0.356984	0.198127	-0.0173124	-0.145734	-0.0374036	-0.120669	0.233519	0.106145	0.0891009	-0.202896	-0.256196	-0.254553	-0.137541	-0.36279	-0.460013	-0.115511	-0.253741	-0.328135	-0.412106	-0.230821
ENSMUSG00000097814	ENSMUSG00000097814	#N/A	blue	0.334547	0.77154	0.381821	0.312275	0.594808	0.746654	0.788374	0.862255	-0.349694	0.0105366	-0.258539	-0.414433	-0.116281	-0.416105	-0.187789	-0.446291	-0.604616	-0.707012	-0.66072	-0.819284	-0.631614	-0.778373	-0.606786	-0.5591	-0.670466	-0.282353	-0.273111	-0.702458
ENSMUSG00000097820	ENSMUSG00000097820	#N/A	red	0.180227	-0.29817	-0.177703	-0.491046	-0.475772	-0.605613	-0.495289	-0.568222	0.184171	0.149696	0.0726	-0.0292497	-0.0507886	0.234909	0.507235	0.443027	0.656428	0.366974	0.227878	0.485195	0.504977	0.54164	0.472499	0.439757	0.445492	0.199397	0.334463	0.321734
ENSMUSG00000097823	ENSMUSG00000097823	#N/A	blue	0.184061	0.252344	-0.111255	0.401658	-0.396578	0.310456	0.373327	-0.0287605	-0.617845	-0.561543	-0.505609	-0.0954453	0.643306	0.500125	0.302784	-0.113748	0.0566861	-0.255728	0.223359	-0.024809	0.359098	-0.1682	-0.338643	0.10222	0.0847854	-0.301041	-0.32082	0.329266
ENSMUSG00000097825	ENSMUSG00000097825	#N/A	blue	0.474164	0.817952	0.52386	0.30702	0.224264	0.66925	0.866914	0.715345	-0.42644	-0.322385	-0.601847	-0.537193	0.184578	-0.142561	-0.00016404	-0.564015	-0.462258	-0.812696	-0.53701	-0.745319	-0.382135	-0.57438	-0.63354	-0.271406	-0.321268	-0.174587	-0.133456	-0.406082
ENSMUSG00000097830	ENSMUSG00000097830	14870	turquoise	-0.452978	-0.856629	-0.651576	-0.244143	-0.695692	-0.788356	-0.863656	-0.965691	0.105457	-0.0952001	0.266819	0.469077	0.286362	0.627273	0.364995	0.522098	0.644494	0.820924	0.848823	0.986631	0.818999	0.766583	0.696353	0.482585	0.551456	0.135103	0.0451881	0.802816
ENSMUSG00000097837	ENSMUSG00000097837	#N/A	green	0.08179	0.481978	0.473531	0.287231	0.721116	0.713641	0.610868	0.758146	0.0988719	0.186889	0.0229299	-0.140562	-0.320062	-0.594444	-0.568437	-0.392396	-0.641147	-0.494496	-0.605675	-0.739682	-0.777089	-0.641097	-0.441782	-0.575209	-0.596175	-0.123579	-0.00140513	-0.689086
ENSMUSG00000097838	ENSMUSG00000097838	#N/A	grey	0.149819	0.231181	0.187529	-0.000284903	0.446635	0.269401	0.201657	0.365584	0.0619435	0.21973	0.0967773	-0.130156	-0.291764	-0.330638	-0.154964	-0.138377	-0.27173	-0.210213	-0.372371	-0.357803	-0.371978	-0.292146	-0.0178542	-0.346611	-0.361273	-0.0681665	0.085823	-0.52167
ENSMUSG00000097842	ENSMUSG00000097842	#N/A	tan	-0.101739	-0.324872	-0.090792	-0.276553	-0.543758	-0.49727	-0.367243	-0.513713	0.0833116	-0.253443	-0.16018	-0.00057548	0.243795	0.47543	0.312846	0.039237	0.349871	0.233591	0.390493	0.466049	0.522863	0.530429	0.373391	0.380707	0.475499	0.325143	0.173059	0.446637
ENSMUSG00000097867	ENSMUSG00000097867	#N/A	red	-0.329968	-0.613164	-0.445859	-0.32932	-0.633289	-0.704944	-0.651827	-0.750024	0.0601156	-0.109707	0.089495	0.200726	0.226764	0.538263	0.37313	0.368323	0.545902	0.569251	0.639427	0.779748	0.720424	0.640003	0.482719	0.400036	0.470163	0.180041	0.0622063	0.657252
ENSMUSG00000097868	ENSMUSG00000097868	#N/A	midnightblue	-0.423048	-0.329396	-0.294748	0.420987	-0.480873	0.0313479	-0.0528062	-0.396806	-0.297993	-0.59967	-0.194333	0.362433	0.731863	0.658881	0.0481198	-0.0975391	-0.013427	0.194396	0.644085	0.395022	0.46663	0.149661	0.173698	0.149373	0.210431	-0.184983	-0.077891	0.581698
ENSMUSG00000097869	ENSMUSG00000097869	#N/A	blue	-0.0192533	0.324968	0.312165	0.229842	0.251729	0.416649	0.435688	0.405575	-0.0819933	-0.250895	-0.264564	-0.131348	0.1328	-0.109446	-0.229478	-0.48891	-0.582676	-0.45615	-0.282801	-0.444982	-0.300158	-0.294222	-0.202597	0.0561263	0.0028059	-0.166624	0.0455898	-0.135907
ENSMUSG00000097877	ENSMUSG00000097877	#N/A	purple	0.530678	0.764865	0.327995	0.328507	0.502966	0.695963	0.734441	0.743086	-0.375901	0.0515686	-0.254163	-0.367133	-0.045556	-0.321738	-0.0154137	-0.302695	-0.328151	-0.630661	-0.553625	-0.724486	-0.495977	-0.718853	-0.666148	-0.533701	-0.576937	-0.336765	-0.136793	-0.710008
ENSMUSG00000097881	ENSMUSG00000097881	#N/A	blue	0.237981	0.666766	0.528728	0.247302	0.422137	0.63808	0.756581	0.729172	-0.219718	-0.199906	-0.439302	-0.448255	0.0474876	-0.21802	-0.213793	-0.65018	-0.672223	-0.757158	-0.571647	-0.743899	-0.488843	-0.558313	-0.388563	-0.462005	-0.475236	-0.0632938	0.0153583	-0.598
ENSMUSG00000097885	ENSMUSG00000097885	#N/A	magenta	0.605805	0.402284	-0.0861782	0.0133684	-0.217566	0.0425457	0.197205	0.0524504	-0.429609	-0.0113962	-0.263547	-0.319143	0.133239	0.0802368	0.549102	0.198268	0.343302	-0.182386	-0.127489	-0.0928311	0.170197	-0.123738	-0.366889	0.164068	0.0137329	-0.19697	-0.346849	0.10525
ENSMUSG00000097891	ENSMUSG00000097891	100042074	blue	0.389146	0.53787	0.379683	-0.0117684	-0.152513	0.276786	0.539251	0.287899	-0.30202	-0.3158	-0.597686	-0.562636	0.191011	0.109386	0.0697164	-0.364542	-0.0804679	-0.585133	-0.364628	-0.411803	-0.0143408	-0.181567	-0.427654	0.0258433	0.0165969	0.11633	-0.0243411	-0.0948174
ENSMUSG00000097893	ENSMUSG00000097893	#N/A	greenyellow	0.00757775	0.140828	0.203333	-0.0709938	-0.472518	-0.070323	0.224055	-0.0620553	-0.264905	-0.593784	-0.597273	-0.363434	0.47182	0.414254	0.219602	-0.355388	-0.0784558	-0.315544	0.0331617	0.00268172	0.297862	0.149432	0.0101752	0.225183	0.264429	0.166989	0.0103994	0.352933
ENSMUSG00000097906	ENSMUSG00000097906	#N/A	red	-0.324911	-0.534507	-0.243527	-0.268971	-0.590487	-0.561086	-0.486886	-0.617772	0.102114	-0.279414	-0.0487808	0.122681	0.167509	0.447513	-0.0141557	0.144317	0.364122	0.354299	0.51142	0.568714	0.616175	0.597831	0.350952	0.609972	0.665104	0.236307	0.158499	0.669
ENSMUSG00000097908	ENSMUSG00000097908	#N/A	cyan	-0.204014	-0.222145	-0.451062	0.305549	0.186165	0.0315703	-0.256178	-0.120036	-0.00465038	0.24148	0.416551	0.579017	-0.00922021	-0.00904939	-0.049775	0.27554	0.0205886	0.361767	0.307503	0.209451	-0.0224349	-0.0776828	-0.0735152	0.254036	0.0719954	-0.371932	-0.396574	0.171402
ENSMUSG00000097909	ENSMUSG00000097909	19367	red	-0.0902655	-0.407067	-0.0640216	-0.530373	-0.508304	-0.700686	-0.490825	-0.525448	0.291755	0.0170015	-0.0295512	-0.0778895	-0.0891726	0.240089	0.0787735	0.199702	0.478121	0.301076	0.235625	0.487128	0.46277	0.662247	0.337298	0.476337	0.517766	0.509709	0.176361	0.462482
ENSMUSG00000097915	ENSMUSG00000097915	#N/A	turquoise	-0.340346	-0.693524	-0.768193	0.0778068	-0.566403	-0.521759	-0.690149	-0.825612	-0.119352	-0.066567	0.29808	0.582542	0.419874	0.609969	0.458125	0.570016	0.57573	0.772891	0.867012	0.883001	0.722431	0.474835	0.494657	0.264663	0.27118	-0.146948	-0.173884	0.679266
ENSMUSG00000097924	ENSMUSG00000097924	#N/A	blue	0.278905	0.645532	0.345967	0.475524	0.254398	0.747228	0.779295	0.601633	-0.419498	-0.34213	-0.458049	-0.270505	0.275031	-0.0583917	-0.0769662	-0.490648	-0.517313	-0.667506	-0.357651	-0.645628	-0.334717	-0.628423	-0.520231	-0.257227	-0.299066	-0.360152	-0.0661477	-0.369385
ENSMUSG00000097929	ENSMUSG00000097929	#N/A	yellow	-0.280511	-0.489375	-0.677013	0.238987	-0.0867498	-0.203177	-0.468223	-0.423304	-0.134342	0.159894	0.443039	0.550095	0.184699	0.297247	0.170303	0.472828	0.332871	0.614957	0.582115	0.556992	0.317278	0.0901598	0.218374	-0.274944	-0.24467	-0.226973	-0.340198	0.217724
ENSMUSG00000097944	ENSMUSG00000097944	#N/A	purple	0.446531	0.565655	0.257255	0.315173	0.0205346	0.483268	0.587872	0.354814	-0.388981	-0.250469	-0.437496	-0.291277	0.321058	0.057309	0.21479	-0.248645	-0.12863	-0.495732	-0.29121	-0.437791	-0.148277	-0.388222	-0.34947	-0.220991	-0.239499	-0.193917	0.0127466	-0.265648
ENSMUSG00000097954	ENSMUSG00000097954	#N/A	darkturquoise	-0.443691	-0.175663	0.108961	0.069569	-0.453399	-0.0353559	0.0952377	-0.177228	-0.184965	-0.732829	-0.439317	-0.0876556	0.548156	0.522437	-0.074759	-0.401544	-0.207192	-0.094364	0.276476	0.152694	0.30633	0.221698	0.263876	0.0725348	0.233315	0.1486	0.173295	0.447124
ENSMUSG00000097958	ENSMUSG00000097958	#N/A	turquoise	-0.204642	-0.366161	-0.543301	0.290459	-0.153372	-0.0725108	-0.324577	-0.372807	-0.151409	-0.0252994	0.247562	0.518524	0.281436	0.322851	0.220642	0.312769	0.243706	0.460083	0.559827	0.442872	0.335576	0.135418	0.154458	0.223074	0.154793	-0.366806	-0.236972	0.356422
ENSMUSG00000097960	ENSMUSG00000097960	#N/A	green	0.0221454	0.101363	0.360325	-0.0373968	0.698308	0.30892	0.11048	0.429369	0.506392	0.473791	0.434514	0.0936726	-0.650138	-0.76791	-0.565443	-0.0292841	-0.282453	-0.0807161	-0.492472	-0.446924	-0.724775	-0.319033	-0.0357903	-0.270005	-0.261959	-0.015126	0.360031	-0.647071
ENSMUSG00000097961	ENSMUSG00000097961	#N/A	grey	0.259046	0.026272	-0.0578046	-0.344101	0.0456945	-0.22856	-0.210785	-0.076959	0.160055	0.385019	0.175724	-0.155537	-0.35481	-0.209951	0.29411	0.237868	0.216782	0.109487	-0.175238	0.0338677	-0.0142077	0.101925	0.128037	0.148046	0.0539584	0.0863777	0.0665512	-0.190685
ENSMUSG00000097974	ENSMUSG00000097974	#N/A	midnightblue	0.147589	-0.0451835	-0.507201	0.364772	-0.460162	0.0635583	-0.00769752	-0.325023	-0.598932	-0.331666	-0.212952	0.138718	0.600848	0.627441	0.522901	0.255521	0.426645	0.155958	0.527109	0.347721	0.599091	-0.00443203	-0.19628	0.0613582	0.0375261	-0.370101	-0.483829	0.444622
ENSMUSG00000097989	ENSMUSG00000097989	#N/A	red	-0.0160194	-0.183875	-0.213161	-0.222042	-0.350514	-0.458599	-0.32641	-0.345699	0.00883903	0.0532353	0.0174119	0.0452368	0.032352	0.182265	0.251855	0.25776	0.363952	0.24248	0.257679	0.358046	0.331183	0.338923	0.0540817	0.327258	0.316223	0.184739	-0.0581129	0.304256
ENSMUSG00000097994	ENSMUSG00000097994	#N/A	blue	0.0954838	0.346059	0.290024	0.151194	-0.0251382	0.320864	0.461002	0.304588	-0.288732	-0.40609	-0.465616	-0.367122	0.275767	0.148404	0.0283542	-0.48683	-0.283757	-0.437596	-0.205955	-0.318793	-0.101495	-0.231594	-0.0825611	-0.20427	-0.221791	-0.0113214	0.0658966	-0.235624
ENSMUSG00000098021	ENSMUSG00000098021	#N/A	turquoise	-0.272731	-0.452236	-0.362532	-0.00690754	-0.603093	-0.425575	-0.401817	-0.595608	-0.149222	-0.413985	-0.107449	0.243903	0.471224	0.630686	0.315185	0.100741	0.329456	0.368408	0.646751	0.602701	0.626344	0.467948	0.399205	0.414531	0.465555	0.0567188	-0.00596197	0.577304
ENSMUSG00000098022	ENSMUSG00000098022	330502	blue	0.311467	0.340419	0.511271	-0.22493	-0.0635762	0.0954052	0.32603	0.209147	0.156774	-0.17192	-0.479176	-0.521729	-0.0583845	-0.0559825	-0.154997	-0.427648	-0.118641	-0.528213	-0.447441	-0.376445	-0.0760523	0.0624936	-0.177911	0.317359	0.234278	0.377661	0.133676	-0.0468749
ENSMUSG00000098024	ENSMUSG00000098024	#N/A	magenta	0.330112	0.404024	0.108173	0.185445	0.265519	0.342786	0.311096	0.344388	-0.199379	0.0841783	-0.0587356	-0.104896	-0.0535671	-0.194709	0.211142	-0.0678354	-0.203788	-0.247882	-0.24492	-0.341064	-0.254982	-0.344925	-0.137075	-0.180181	-0.267924	-0.255955	-0.0579673	-0.367395
ENSMUSG00000098027	ENSMUSG00000098027	#N/A	grey	0.105871	0.205382	-0.251206	0.4144	-0.230577	0.205163	0.24853	0.0250054	-0.625017	-0.366686	-0.303078	0.0432287	0.519027	0.416551	0.26903	-0.00624624	0.018288	-0.133843	0.270322	0.0431474	0.279696	-0.230672	-0.377901	-0.0646972	-0.109611	-0.330981	-0.566536	0.301057
ENSMUSG00000098035	ENSMUSG00000098035	#N/A	grey	-0.0714223	-0.0966008	0.326444	-0.455108	-0.301568	-0.343837	-0.103272	-0.156324	0.295934	-0.205269	-0.261492	-0.290269	-0.0451083	0.0940302	-0.0766403	-0.22236	0.183668	-0.0933951	-0.0850114	0.070395	0.127162	0.394549	0.209362	0.444398	0.477807	0.465233	0.443349	0.102228
ENSMUSG00000098051	ENSMUSG00000098051	#N/A	turquoise	0.121205	-0.343547	-0.581709	-0.180106	-0.47034	-0.535614	-0.547289	-0.62631	-0.134602	0.156502	0.152653	0.207495	0.160022	0.443411	0.633626	0.558997	0.649301	0.513054	0.474502	0.63326	0.628874	0.437316	0.298734	0.33888	0.267227	-0.0139214	-0.259788	0.473721
ENSMUSG00000098087	ENSMUSG00000098087	#N/A	midnightblue	-0.00497564	0.17239	-0.00355992	0.365954	-0.351937	0.204409	0.309186	-0.0426098	-0.392932	-0.569392	-0.55418	-0.0449416	0.702983	0.599594	0.158961	-0.408985	-0.11095	-0.279044	0.209025	0.00355389	0.281149	-0.0187227	-0.166561	0.22669	0.114265	-0.0436454	-0.275624	0.307074
ENSMUSG00000098091	ENSMUSG00000098091	#N/A	turquoise	-0.102076	-0.0831056	-0.095815	0.144682	-0.513203	-0.0715343	0.0354611	-0.28747	-0.318068	-0.579785	-0.409492	-0.0338055	0.638058	0.614528	0.281965	-0.210871	0.0840192	-0.0254591	0.33621	0.23008	0.425234	0.18447	0.135599	0.270577	0.308057	-0.0450358	0.0840847	0.396029
ENSMUSG00000098097	ENSMUSG00000098097	#N/A	grey	-0.0959813	0.0789267	0.289989	0.0319554	0.220632	0.206835	0.169726	0.224508	0.237643	-0.0111514	0.0126856	-0.00428633	-0.197293	-0.32098	-0.439632	-0.245853	-0.320561	-0.182468	-0.262673	-0.299375	-0.362329	-0.110301	-0.0939732	0.247868	0.189771	0.0110653	0.225484	-0.144123
ENSMUSG00000098112	ENSMUSG00000098112	668218	tan	-0.120418	-0.137528	-0.120219	0.101779	-0.41691	-0.125878	-0.0692298	-0.301498	-0.121177	-0.375132	-0.281416	0.113538	0.477926	0.508888	0.199816	-0.135231	0.0675008	0.0468046	0.321457	0.263026	0.382083	0.285342	0.169611	0.525925	0.40885	-0.00302819	-0.0987406	0.528282
ENSMUSG00000098120	ENSMUSG00000098120	#N/A	turquoise	-0.45517	-0.674155	-0.565494	0.0773614	-0.585965	-0.422962	-0.558519	-0.754677	-0.0896495	-0.320806	0.111204	0.510898	0.498095	0.697197	0.230307	0.290607	0.385705	0.6012	0.804149	0.768245	0.691921	0.498395	0.504522	0.372687	0.433965	-0.0538644	-0.085216	0.760567
ENSMUSG00000098128	ENSMUSG00000098128	#N/A	green	-0.164115	0.11317	0.168396	0.100603	0.516238	0.231843	0.164961	0.400387	0.157587	0.223471	0.187106	0.0581372	-0.226556	-0.336442	-0.393686	-0.217412	-0.411713	-0.137317	-0.276594	-0.282049	-0.482219	-0.320688	-0.128668	-0.425558	-0.470864	-0.0135389	-0.143011	-0.371904
ENSMUSG00000098129	ENSMUSG00000098129	#N/A	lightgreen	-0.118726	-0.416165	-0.648696	0.236989	-0.411158	-0.223526	-0.415291	-0.565159	-0.287709	-0.0902021	0.208889	0.498626	0.38875	0.499861	0.448844	0.547821	0.530199	0.571403	0.719604	0.622757	0.571577	0.214163	0.158803	0.051521	0.135196	-0.280846	-0.269328	0.508439
ENSMUSG00000098132	ENSMUSG00000098132	78748	red	-0.0939724	-0.466882	-0.253376	-0.282482	-0.370944	-0.46963	-0.523345	-0.542202	0.236653	0.0715771	0.208086	0.201277	-0.0353039	0.141688	0.251738	0.442523	0.505366	0.484138	0.346114	0.50038	0.402824	0.539549	0.384186	0.394954	0.480621	0.131897	0.163524	0.476774
ENSMUSG00000098134	ENSMUSG00000098134	66381	turquoise	-0.271353	-0.512955	-0.635195	0.285208	-0.359644	-0.186266	-0.434997	-0.603834	-0.130857	-0.0943804	0.201653	0.579734	0.458261	0.576781	0.290788	0.371363	0.395236	0.556717	0.741003	0.636412	0.567589	0.270455	0.272017	0.163864	0.159274	-0.230578	-0.201679	0.497919
ENSMUSG00000098160	ENSMUSG00000098160	#N/A	brown	0.244775	0.5887	0.407114	0.331613	0.390488	0.607452	0.67434	0.647487	-0.219607	-0.0614529	-0.265971	-0.299523	0.0271452	-0.27606	-0.154443	-0.382542	-0.477384	-0.561437	-0.443638	-0.618828	-0.487067	-0.587314	-0.472776	-0.70684	-0.647221	-0.0811791	-0.0687928	-0.572484
ENSMUSG00000098176	ENSMUSG00000098176	223648	turquoise	-0.164592	-0.521594	-0.689884	0.0480721	-0.183423	-0.329685	-0.584007	-0.555599	-0.0596092	0.291089	0.523628	0.487451	0.0787133	0.224686	0.415251	0.680254	0.495601	0.728572	0.5568	0.632993	0.388085	0.216166	0.382666	-0.213079	-0.139892	-0.218053	-0.132737	0.23119
ENSMUSG00000098178	ENSMUSG00000098178	#N/A	orange	0.116454	-0.0263385	0.0231419	-0.189775	-0.458538	-0.320052	-0.0848319	-0.280849	-0.0937715	-0.284585	-0.367322	-0.213714	0.339813	0.452715	0.395809	-0.112777	0.204497	-0.0577068	0.171763	0.228459	0.432407	0.31311	0.208737	0.252926	0.275714	0.210052	0.169385	0.259595
ENSMUSG00000098188	ENSMUSG00000098188	268301	salmon	0.0948134	0.301116	0.833173	-0.549072	0.0241731	-0.0943698	0.302704	0.345974	0.428269	-0.106416	-0.447958	-0.714288	-0.360533	-0.318431	-0.419927	-0.562759	-0.274933	-0.567455	-0.638399	-0.453964	-0.307419	0.172735	-0.106413	0.0573826	0.165101	0.765331	0.412465	-0.209249
ENSMUSG00000098198	ENSMUSG00000098198	#N/A	turquoise	-0.498833	-0.796009	-0.61759	-0.206274	-0.226047	-0.647044	-0.834941	-0.684967	0.21983	0.218681	0.604316	0.579527	-0.0485074	0.198477	0.108437	0.567099	0.411198	0.823797	0.625687	0.774766	0.406299	0.465451	0.629267	0.181319	0.250035	-0.0380435	0.09703	0.399931
ENSMUSG00000098208	ENSMUSG00000098208	#N/A	turquoise	0.0865732	-0.224388	-0.389938	-0.1326	-0.593548	-0.457465	-0.337175	-0.535478	-0.272731	-0.195704	-0.178125	-0.00500286	0.412425	0.632339	0.591356	0.232092	0.541225	0.275644	0.479509	0.53687	0.697318	0.432474	0.166117	0.30424	0.326854	0.0495323	-0.13544	0.511944
ENSMUSG00000098234	ENSMUSG00000098234	#N/A	blue	0.0950427	0.47028	0.11825	0.523901	-0.181044	0.551659	0.666303	0.306027	-0.663275	-0.717829	-0.716936	-0.26766	0.70446	0.476804	0.0617239	-0.589375	-0.330727	-0.579997	0.020504	-0.316937	0.114881	-0.370862	-0.507336	-0.00402535	-0.10158	-0.260685	-0.400094	0.103591
ENSMUSG00000098238	ENSMUSG00000098238	#N/A	turquoise	-0.105296	-0.37641	-0.305037	-0.146061	-0.61356	-0.527305	-0.424904	-0.612109	-0.0201297	-0.213473	-0.106997	0.162673	0.401099	0.556056	0.387415	0.186185	0.44858	0.342513	0.477249	0.579814	0.591972	0.566458	0.314198	0.511107	0.496766	0.212982	-0.103424	0.662245
ENSMUSG00000098265	ENSMUSG00000098265	#N/A	black	-0.148373	-0.103694	-0.126179	-0.00443611	0.500552	-0.0234108	-0.184226	0.163966	0.217405	0.453331	0.504042	0.290069	-0.374563	-0.423136	-0.233666	0.167122	-0.156247	0.186844	-0.0891491	-0.0425138	-0.340406	-0.165398	0.00433177	-0.1236	-0.179629	-0.226597	0.00754816	-0.27716
ENSMUSG00000098274	ENSMUSG00000098274	68193	turquoise	-0.247863	-0.617295	-0.428956	-0.40216	-0.799661	-0.780704	-0.664782	-0.840358	-0.00497614	-0.246949	-0.0562406	0.0698454	0.2964	0.669131	0.481007	0.318685	0.572062	0.526343	0.66534	0.820497	0.882537	0.766612	0.61666	0.495149	0.57929	0.261351	0.109347	0.75988
ENSMUSG00000098301	ENSMUSG00000098301	110809	blue	0.628481	0.937433	0.504731	0.316666	0.361047	0.727621	0.904556	0.818759	-0.420137	-0.106803	-0.512592	-0.545453	0.0168686	-0.302071	-0.0229905	-0.442194	-0.391816	-0.838781	-0.64941	-0.841192	-0.490215	-0.697792	-0.856571	-0.340015	-0.431349	-0.19577	-0.273355	-0.539365
ENSMUSG00000098332	ENSMUSG00000098332	66364	turquoise	0.0578532	-0.0607687	-0.441236	0.249659	-0.46569	-0.126336	-0.079519	-0.317677	-0.542419	-0.341736	-0.238851	0.119675	0.572979	0.614818	0.564202	0.177474	0.293834	0.13727	0.528151	0.374881	0.582792	0.0853761	0.00701437	0.0576593	0.067922	-0.245394	-0.27209	0.359114
ENSMUSG00000098369	ENSMUSG00000098369	100039503	grey	0.322421	0.243967	0.387347	-0.334753	-0.177973	-0.12317	0.183998	0.0726823	0.0271891	-0.115628	-0.381682	-0.488034	0.0123873	0.041702	0.147705	-0.171658	0.088082	-0.329861	-0.300308	-0.157562	0.0715213	0.14498	0.00788466	-0.0818645	0.0476008	0.361509	0.269223	-0.0696542
ENSMUSG00000098371	ENSMUSG00000098371	#N/A	lightcyan	0.375577	0.546139	0.398084	0.253037	0.211907	0.552311	0.585683	0.487098	-0.139047	-0.130229	-0.353138	-0.319923	0.00779905	-0.181355	-0.102303	-0.329404	-0.233354	-0.538835	-0.383206	-0.552772	-0.304918	-0.388549	-0.481082	-0.234362	-0.26444	0.00496186	-0.123635	-0.341878
ENSMUSG00000098374	ENSMUSG00000098374	#N/A	purple	0.663493	0.705834	0.334053	0.000484314	0.206182	0.363917	0.540694	0.508141	-0.241996	0.0861963	-0.351253	-0.53177	-0.0982644	-0.265907	0.253755	-0.177613	-0.0303338	-0.563059	-0.545364	-0.556379	-0.274666	-0.391358	-0.619894	-0.0661211	-0.162603	-0.119628	-0.105048	-0.451464
ENSMUSG00000098375	ENSMUSG00000098375	64656	cyan	-0.648768	-0.472285	-0.370657	0.44657	-0.264532	0.0866538	-0.145525	-0.35308	-0.132689	-0.442198	0.0271933	0.522249	0.570183	0.519621	-0.163288	-0.073562	-0.121325	0.311054	0.629742	0.399732	0.320436	0.107322	0.257906	0.0668246	0.0763251	-0.207598	-0.151956	0.489398
ENSMUSG00000098377	ENSMUSG00000098377	27883	turquoise	-0.244118	-0.623414	-0.759049	0.151803	-0.535983	-0.392149	-0.612189	-0.775447	-0.150237	-0.0606263	0.274544	0.550881	0.412529	0.575562	0.493931	0.578053	0.572625	0.732099	0.799178	0.80279	0.673192	0.409094	0.450302	0.226	0.206843	-0.176254	-0.256591	0.641424
ENSMUSG00000098395	ENSMUSG00000098395	#N/A	grey	0.326708	0.318909	-0.0379668	0.45728	0.256759	0.493644	0.329652	0.257781	-0.221432	0.135117	0.0385241	0.137173	0.127566	-0.116233	0.152245	0.11012	-0.0100206	-0.119554	-0.10493	-0.255591	-0.23327	-0.41096	-0.349781	-0.458108	-0.455369	-0.292207	-0.247895	-0.316872
ENSMUSG00000098411	ENSMUSG00000098411	13386	yellow	-0.206691	-0.273581	0.0131949	-0.379042	0.28582	-0.240009	-0.351144	-0.035538	0.462503	0.422767	0.484675	0.0922463	-0.560367	-0.470784	-0.211139	0.217501	-0.0258141	0.276044	-0.132554	0.0575224	-0.219803	0.15747	0.283954	0.0561736	0.105469	0.0697378	0.29886	-0.138364
ENSMUSG00000098428	ENSMUSG00000098428	100039484	grey	-0.346949	-0.132198	-0.0260422	0.0690479	0.378554	0.0976989	-0.0598105	0.169693	0.210026	0.213214	0.29272	0.198533	-0.28747	-0.273676	-0.388218	-0.0825417	-0.357799	0.0876439	-0.0267965	-0.0772423	-0.288438	-0.145126	0.0494359	-0.139804	-0.177183	-0.0847862	0.0514443	-0.246908
ENSMUSG00000098488	ENSMUSG00000098488	211429	magenta	0.590752	0.666386	0.250944	0.118292	0.0585151	0.417491	0.583743	0.437635	-0.407266	-0.0545053	-0.39796	-0.512499	0.0265532	-0.150055	0.219273	-0.122422	-0.0536193	-0.529248	-0.437139	-0.500962	-0.158564	-0.392962	-0.504941	-0.194015	-0.28965	-0.148688	-0.168116	-0.293778
ENSMUSG00000098546	ENSMUSG00000098546	22344	brown	0.294566	0.635806	0.80616	-0.102133	0.589671	0.485256	0.646035	0.812874	0.209241	0.062866	-0.250619	-0.541721	-0.444788	-0.65468	-0.518207	-0.579476	-0.55463	-0.745462	-0.851548	-0.863782	-0.757045	-0.462035	-0.457654	-0.262513	-0.243167	0.173042	0.273244	-0.720459
ENSMUSG00000098557	ENSMUSG00000098557	239217	brown	0.420097	0.899124	0.579817	0.336039	0.533269	0.795759	0.934429	0.932995	-0.32352	-0.134412	-0.471737	-0.507297	-0.0219328	-0.370573	-0.253558	-0.640708	-0.645362	-0.893137	-0.730514	-0.931516	-0.658941	-0.760457	-0.781464	-0.377672	-0.488486	-0.183167	-0.226436	-0.645303
ENSMUSG00000098571	ENSMUSG00000098571	103841	red	-0.000623621	-0.306702	0.0975481	-0.578927	-0.309651	-0.552765	-0.415811	-0.4061	0.456346	0.114048	-0.00489511	-0.159946	-0.183824	0.0959777	0.15228	0.0963126	0.319381	0.19418	-0.022339	0.288849	0.26496	0.59508	0.601443	0.413099	0.415794	0.491288	0.482871	0.184569
ENSMUSG00000098615	ENSMUSG00000098615	11877	grey	0.115654	0.338621	0.168115	0.104387	0.318485	0.303238	0.3496	0.447503	-0.134803	0.114782	-0.0320254	-0.212968	-0.236174	-0.340595	-0.289276	-0.111769	-0.193585	-0.293468	-0.29866	-0.383354	-0.342903	-0.426155	-0.530333	-0.360166	-0.358293	-0.0923142	-0.133262	-0.414472
ENSMUSG00000098633	ENSMUSG00000098633	240119	brown	0.193299	0.486965	0.367343	0.11958	0.469103	0.503657	0.514798	0.601257	-0.0335112	0.14365	-0.076533	-0.267191	-0.280952	-0.473834	-0.331703	-0.235748	-0.410929	-0.459501	-0.497689	-0.596254	-0.499418	-0.47949	-0.565802	-0.331895	-0.329872	-0.111946	-0.0972398	-0.427317
ENSMUSG00000098650	ENSMUSG00000098650	#N/A	grey	-0.0649049	0.459767	0.331403	0.411698	0.530165	0.652047	0.634631	0.683401	-0.175368	-0.103206	-0.193256	-0.151113	0.0116994	-0.246127	-0.49965	-0.567779	-0.718669	-0.546257	-0.397019	-0.625913	-0.558359	-0.62236	-0.448265	-0.541802	-0.572811	-0.150683	-0.109166	-0.572355
ENSMUSG00000098702	ENSMUSG00000098702	#N/A	midnightblue	0.201149	0.308898	-0.118043	0.316493	-0.0840837	0.350151	0.356789	0.148742	-0.523532	-0.21725	-0.304942	-0.164924	0.329657	0.271435	0.270346	-0.111047	-0.0965716	-0.228048	0.00828197	-0.138006	0.116224	-0.298075	-0.214349	-0.208489	-0.316146	-0.287179	-0.359021	-0.0335377
ENSMUSG00000098789	ENSMUSG00000098789	433466	turquoise	-0.0869303	-0.389473	-0.384835	-0.276111	-0.27189	-0.498154	-0.504988	-0.472435	0.0116387	0.151977	0.245992	0.147601	-0.021545	0.237436	0.306255	0.402291	0.434023	0.45828	0.364637	0.509026	0.432136	0.361487	0.438224	0.112519	0.145009	-0.00215382	0.155211	0.211304
ENSMUSG00000098810	ENSMUSG00000098810	630836	blue	0.401339	0.855341	0.637964	0.197266	0.347656	0.676594	0.911125	0.82976	-0.325627	-0.247641	-0.59969	-0.66001	0.0207686	-0.263413	-0.205753	-0.687737	-0.608073	-0.911534	-0.703335	-0.867634	-0.514488	-0.618446	-0.666936	-0.353724	-0.395078	-0.046244	-0.0533692	-0.573444
ENSMUSG00000098835	ENSMUSG00000098835	72836	purple	0.621813	0.868983	0.40189	0.149197	0.236591	0.524309	0.776625	0.700882	-0.454058	-0.0765902	-0.533237	-0.655674	0.0409832	-0.196885	0.13808	-0.371727	-0.226481	-0.765415	-0.618851	-0.699686	-0.343596	-0.565679	-0.794628	-0.378184	-0.462377	-0.0724946	-0.356503	-0.487343
ENSMUSG00000098892	ENSMUSG00000098892	12846	turquoise	-0.42118	-0.869355	-0.644813	-0.281909	-0.626978	-0.805782	-0.907036	-0.956808	0.181543	0.0189283	0.365513	0.498306	0.171534	0.521659	0.358353	0.594975	0.656325	0.864318	0.821315	0.980283	0.768029	0.757316	0.727189	0.458355	0.529725	0.121937	0.101747	0.742785
ENSMUSG00000098912	ENSMUSG00000098912	#N/A	brown	0.194123	0.583882	0.283031	0.594322	0.729647	0.855357	0.677286	0.77579	-0.152166	0.1127	0.00633424	0.0683396	-0.0710077	-0.462653	-0.378915	-0.322186	-0.573215	-0.486862	-0.463343	-0.730574	-0.742238	-0.799077	-0.645928	-0.462658	-0.557282	-0.429729	-0.22419	-0.636402
ENSMUSG00000098923	ENSMUSG00000098923	226351	grey	0.148599	0.218292	0.255209	-0.0950768	0.0885124	0.108368	0.220904	0.241294	-0.0448341	-0.0579697	-0.144543	-0.347819	-0.128286	-0.183639	-0.0869875	-0.177706	-0.112905	-0.25911	-0.278768	-0.257496	-0.165076	-0.141112	-0.0466402	-0.287929	-0.246911	0.125583	0.117719	-0.300435
ENSMUSG00000098930	ENSMUSG00000098930	15547	turquoise	-0.091073	-0.472019	-0.475167	-0.165708	-0.745331	-0.595792	-0.526772	-0.743974	-0.149547	-0.240107	-0.0722233	0.196144	0.410692	0.660727	0.559245	0.398904	0.642554	0.487459	0.695331	0.751462	0.827196	0.613959	0.29215	0.493271	0.564827	0.0718378	-0.129184	0.795448
ENSMUSG00000098950	ENSMUSG00000098950	#N/A	brown	0.144521	0.602447	0.643215	0.205771	0.576391	0.706529	0.748795	0.79822	0.0140819	-0.0678454	-0.261265	-0.400304	-0.200865	-0.493385	-0.580244	-0.616327	-0.703803	-0.723803	-0.709474	-0.847726	-0.707601	-0.601808	-0.457619	-0.434	-0.444915	-0.0245371	0.134712	-0.642631
ENSMUSG00000098975	ENSMUSG00000098975	#N/A	lightcyan	-0.0598013	0.19951	0.111753	0.265704	0.0554094	0.328178	0.295097	0.210673	-0.171577	-0.25686	-0.185134	-0.0298539	0.150988	-0.0146879	-0.102616	-0.244782	-0.350759	-0.240439	-0.0653971	-0.24752	-0.141499	-0.227263	-0.178213	0.0244751	0.00321228	-0.14096	-0.081793	-0.00679477
ENSMUSG00000099021	ENSMUSG00000099021	#N/A	grey	-0.250232	-0.253949	-0.234754	0.108784	-0.589874	-0.160559	-0.110351	-0.407727	-0.271408	-0.48814	-0.294746	0.0695233	0.518655	0.63872	0.250057	0.000157952	0.190062	0.166897	0.513386	0.411983	0.554834	0.288491	0.191013	0.11114	0.184999	0.0920396	-0.159517	0.546826
ENSMUSG00000099034	ENSMUSG00000099034	#N/A	grey	-0.119087	-0.230968	-0.122878	-0.0839692	-0.0825536	-0.174662	-0.210964	-0.223138	0.0673521	0.0286327	0.186637	0.163565	0.0341867	0.0269293	0.0513246	0.17205	0.124186	0.223692	0.156817	0.201627	0.105613	0.0971177	0.265666	0.0834905	0.160741	-0.154332	0.402346	0.0169364
ENSMUSG00000099041	ENSMUSG00000099041	#N/A	brown	0.344892	0.319698	0.388331	-0.259825	0.620813	0.156647	0.15051	0.466946	0.376412	0.529576	0.216968	-0.25389	-0.645254	-0.690485	-0.199307	-0.0766209	-0.232684	-0.269376	-0.654376	-0.494557	-0.578659	-0.26025	-0.0798903	-0.20888	-0.264063	0.0666052	0.256513	-0.682782
ENSMUSG00000099061	ENSMUSG00000099061	#N/A	greenyellow	0.0952386	-0.0614493	-0.140046	-0.128499	-0.528561	-0.270738	-0.0965316	-0.339463	-0.234142	-0.344482	-0.338321	-0.142811	0.372818	0.454045	0.334273	0.0297342	0.335969	-0.00778127	0.237535	0.257993	0.51114	0.305119	-0.0125608	0.475818	0.491747	0.0614285	-0.0158843	0.421278
ENSMUSG00000099077	ENSMUSG00000099077	108167694	white	0.245787	-0.3589	-0.463323	-0.304301	-0.51247	-0.58027	-0.57467	-0.653863	0.00762679	0.179812	0.141402	0.114923	0.0417717	0.344635	0.614455	0.636196	0.852494	0.510767	0.448822	0.627439	0.673162	0.536278	0.231743	0.417947	0.419399	0.054734	-0.0637785	0.491024
ENSMUSG00000099083	ENSMUSG00000099083	223922	turquoise	0.127855	-0.36866	-0.729439	-0.0265294	-0.308548	-0.447984	-0.587855	-0.574201	-0.188074	0.3271	0.417423	0.387232	0.0657374	0.242912	0.663165	0.818421	0.680837	0.668824	0.532197	0.642574	0.509609	0.267496	0.221206	0.0179664	0.0192157	-0.210339	-0.344525	0.368251
ENSMUSG00000099164	ENSMUSG00000099164	19385	darkturquoise	-0.373673	-0.427728	-0.588537	0.434959	-0.478985	-0.0839599	-0.255038	-0.513723	-0.377144	-0.428256	-0.00704978	0.529572	0.660464	0.687875	0.210902	0.187428	0.230696	0.416784	0.832526	0.584967	0.601442	0.172697	0.0546983	0.228296	0.24954	-0.322958	-0.381249	0.683967
ENSMUSG00000099250	ENSMUSG00000099250	#N/A	grey	-0.250232	-0.253949	-0.234754	0.108784	-0.589874	-0.160559	-0.110351	-0.407727	-0.271408	-0.48814	-0.294746	0.0695233	0.518655	0.63872	0.250057	0.000157952	0.190062	0.166897	0.513386	0.411983	0.554834	0.288491	0.191013	0.11114	0.184999	0.0920396	-0.159517	0.546826
ENSMUSG00000099282	ENSMUSG00000099282	26462	turquoise	-0.431643	-0.622122	-0.368126	-0.200378	-0.52548	-0.582088	-0.581832	-0.645658	0.0637298	-0.231805	0.0927738	0.292208	0.249107	0.504439	0.17017	0.249519	0.399942	0.522588	0.643684	0.695535	0.603507	0.573249	0.453023	0.312118	0.45388	0.169996	0.0498071	0.640366
ENSMUSG00000099342	ENSMUSG00000099342	#N/A	grey	0.187171	0.146582	-0.0797078	-0.0253223	0.0495911	-0.0670553	0.0165056	0.0931167	-0.204499	0.0894422	-0.00526107	-0.0955861	-0.0226733	-0.0326326	0.193891	0.0965759	0.09143	-0.0304782	-0.0255585	-0.0177096	0.0242837	-0.0406668	-0.182616	-0.173128	-0.129717	-0.0432155	-0.18806	-0.0792038
ENSMUSG00000099354	ENSMUSG00000099354	#N/A	turquoise	-0.407477	-0.604679	-0.440784	-0.0532678	-0.457993	-0.501602	-0.555472	-0.647032	0.055524	-0.108051	0.166353	0.36848	0.315854	0.506519	0.169603	0.251439	0.368048	0.561369	0.605929	0.678774	0.501581	0.505631	0.485026	0.0706134	0.170279	0.22499	-0.0334325	0.473444
ENSMUSG00000099455	ENSMUSG00000099455	#N/A	purple	0.404958	0.452286	0.501845	-0.180475	0.348493	0.155712	0.312275	0.459866	0.203727	0.276773	-0.0722058	-0.364974	-0.463909	-0.533694	-0.198035	-0.128563	-0.180747	-0.410668	-0.588892	-0.519038	-0.464455	-0.217373	-0.285173	-0.247598	-0.200416	0.274661	0.183036	-0.509526
ENSMUSG00000099481	ENSMUSG00000099481	102443350	purple	0.414167	0.425603	0.0213042	0.0476925	0.369615	0.249432	0.246555	0.38618	-0.158036	0.345961	0.0626935	-0.172611	-0.314916	-0.366521	0.0416598	0.0614705	-0.134679	-0.250548	-0.369716	-0.367799	-0.288622	-0.396405	-0.42907	-0.0740124	-0.252522	-0.238289	-0.330929	-0.352898
ENSMUSG00000099519	ENSMUSG00000099519	#N/A	turquoise	-0.284793	-0.504654	-0.568396	0.0547746	-0.296402	-0.262555	-0.489682	-0.530571	-0.0536009	-0.0112235	0.300665	0.437923	0.120165	0.287636	0.178433	0.424579	0.340436	0.559736	0.553231	0.537836	0.422892	0.281344	0.298644	0.388882	0.344687	-0.223213	-0.130809	0.459557
ENSMUSG00000099553	ENSMUSG00000099553	#N/A	pink	-0.0244993	-0.112252	0.568006	-0.703043	-0.352243	-0.515423	-0.140958	-0.175191	0.550204	-0.125381	-0.338281	-0.492469	-0.242348	-0.00361373	-0.213132	-0.287114	0.112745	-0.17436	-0.2371	0.0308471	0.120797	0.618404	0.31332	0.294992	0.463286	0.946229	0.54804	0.126021
ENSMUSG00000099564	ENSMUSG00000099564	102635744	pink	-0.157158	-0.370325	0.294814	-0.687983	-0.299614	-0.612745	-0.409172	-0.352181	0.626645	0.0666904	-0.00532404	-0.231155	-0.325226	-0.0367595	-0.198551	-0.0177631	0.212058	0.154042	-0.106797	0.23855	0.139753	0.669478	0.516418	0.306836	0.423331	0.800607	0.424385	0.273824
ENSMUSG00000099608	ENSMUSG00000099608	#N/A	blue	0.186413	0.593724	0.316807	0.421145	0.162676	0.585649	0.704569	0.560329	-0.425147	-0.395497	-0.508969	-0.259693	0.330804	0.0239582	-0.0661682	-0.536312	-0.489637	-0.63356	-0.26523	-0.531519	-0.256595	-0.494258	-0.533136	-0.109111	-0.220577	-0.260754	-0.270164	-0.173891
ENSMUSG00000099632	ENSMUSG00000099632	#N/A	lightgreen	0.0330328	-0.144196	-0.35357	-0.0139147	-0.476546	-0.258899	-0.16525	-0.38149	-0.319386	-0.169401	-0.186855	-0.00631684	0.365789	0.534309	0.386804	0.184515	0.414897	0.177269	0.39499	0.397719	0.568202	0.251184	0.0445155	0.144493	0.134732	-0.0220829	-0.146239	0.332481
ENSMUSG00000099647	ENSMUSG00000099647	#N/A	greenyellow	-0.347201	-0.332117	-0.437245	0.472458	-0.445902	-0.0267616	-0.139584	-0.418447	-0.341998	-0.503772	-0.134049	0.478033	0.748853	0.720282	0.176443	0.00403397	0.148272	0.279709	0.71238	0.475849	0.489175	0.140002	0.0898703	0.19041	0.18669	-0.221599	-0.304968	0.575112
ENSMUSG00000099655	ENSMUSG00000099655	#N/A	red	-0.456947	-0.568769	-0.395606	0.162266	-0.541415	-0.229966	-0.376109	-0.628735	-0.0492743	-0.40902	0.00108646	0.428705	0.565873	0.650255	0.189604	0.139505	0.276357	0.463102	0.714469	0.625198	0.585932	0.421257	0.41732	0.270513	0.346832	-0.0374484	-0.0428451	0.71155
ENSMUSG00000099662	ENSMUSG00000099662	#N/A	grey	0.103463	0.159219	0.303257	-0.222561	-0.0722467	-0.00861173	0.161716	0.104101	0.0443232	-0.100712	-0.23754	-0.39934	-0.093363	-0.0478736	0.0103884	-0.228297	-0.152407	-0.244087	-0.248627	-0.180354	-0.0462807	-0.00674507	0.13391	-0.0593696	-0.0295759	0.181696	0.351152	-0.169762
ENSMUSG00000099681	ENSMUSG00000099681	#N/A	greenyellow	-0.446679	-0.117316	-0.317194	0.60537	0.0310304	0.365426	0.155866	0.0388727	-0.423798	-0.378935	0.00495187	0.395992	0.501494	0.311099	-0.139934	-0.13546	-0.325376	0.0795871	0.438744	0.0973037	0.0791886	-0.296364	-0.227016	-0.215632	-0.16744	-0.520567	-0.3723	0.238174
ENSMUSG00000099689	ENSMUSG00000099689	73729	blue	0.48365	0.824165	0.472192	0.244142	0.343124	0.69883	0.835157	0.754354	-0.375738	-0.154463	-0.490781	-0.579301	0.0304324	-0.242614	-0.0308459	-0.513813	-0.44809	-0.783728	-0.655439	-0.790694	-0.466479	-0.638253	-0.601414	-0.307687	-0.448801	-0.196573	-0.17964	-0.532777
ENSMUSG00000099696	ENSMUSG00000099696	#N/A	blue	0.407877	0.874911	0.528144	0.378097	0.397497	0.786777	0.949275	0.854309	-0.44593	-0.25462	-0.532956	-0.506241	0.117631	-0.246405	-0.184739	-0.605435	-0.57969	-0.874352	-0.612482	-0.855947	-0.525184	-0.752195	-0.774633	-0.421719	-0.48128	-0.239456	-0.188355	-0.567573
ENSMUSG00000099759	ENSMUSG00000099759	#N/A	red	0.182445	-0.0895251	0.00014166	-0.314092	-0.039096	-0.242618	-0.234599	-0.156703	0.264018	0.258856	0.13367	-0.0522748	-0.239237	-0.0989237	0.158734	0.182723	0.288865	0.141212	-0.0728045	0.122263	0.0681798	0.217552	0.158086	0.364378	0.224602	0.0789041	0.0504071	0.0972967
ENSMUSG00000099760	ENSMUSG00000099760	#N/A	grey	0.1799	0.231684	0.151477	-0.00373965	0.351872	0.164158	0.136561	0.303988	0.0786639	0.285135	0.126527	-0.0575556	-0.315393	-0.344201	-0.0944649	0.0447023	-0.0593654	-0.122019	-0.292737	-0.281611	-0.342664	-0.238919	-0.163021	-0.329711	-0.296846	0.0256053	0.0615596	-0.455703
ENSMUSG00000099784	ENSMUSG00000099784	#N/A	purple	0.312826	0.58448	0.133858	0.33973	0.28175	0.474444	0.5497	0.534069	-0.447101	-0.057277	-0.207478	-0.162945	0.0848176	-0.195917	-0.00720939	-0.16726	-0.241823	-0.441998	-0.283271	-0.484083	-0.326313	-0.56189	-0.74082	-0.199736	-0.22788	-0.379627	-0.26658	-0.327329
ENSMUSG00000099835	ENSMUSG00000099835	#N/A	yellow	-0.181069	-0.249925	-0.516553	0.397818	-0.293265	0.0498641	-0.162891	-0.349931	-0.332404	-0.256457	0.039329	0.446578	0.508233	0.504522	0.306393	0.204927	0.23268	0.325774	0.587234	0.405444	0.406155	0.0228861	0.00732462	0.261049	0.151637	-0.413074	-0.443962	0.49311
ENSMUSG00000099843	ENSMUSG00000099843	#N/A	grey	0.372085	0.390251	0.0930865	0.0713471	0.0622441	0.136134	0.268484	0.243547	-0.287869	-0.0482064	-0.248607	-0.221187	0.0544185	0.011056	0.213429	-0.0989584	-0.0402775	-0.311508	-0.152172	-0.241118	-0.0112352	-0.20728	-0.260878	-0.00830043	-0.0440439	-0.160183	0.0117193	-0.224798
ENSMUSG00000099881	ENSMUSG00000099881	#N/A	blue	0.20458	0.503746	0.265968	0.494981	-0.111039	0.585866	0.683053	0.337778	-0.511453	-0.614591	-0.661219	-0.260686	0.585965	0.341767	0.0530749	-0.544981	-0.33762	-0.583022	-0.0550837	-0.385251	0.0190477	-0.344274	-0.467222	-0.137803	-0.130974	-0.160893	-0.234993	0.0236147
ENSMUSG00000099908	ENSMUSG00000099908	#N/A	green	0.174811	0.0663353	-0.165711	0.0642758	0.404326	0.0731837	-0.0972321	0.134251	0.0900698	0.506851	0.436759	0.27086	-0.331237	-0.362678	-0.0134089	0.339748	0.097392	0.14466	-0.133974	-0.080538	-0.282361	-0.243336	-0.0908078	-0.101703	-0.238129	-0.242502	-0.160485	-0.306506
ENSMUSG00000099927	ENSMUSG00000099927	#N/A	cyan	-0.390673	-0.517425	-0.283375	0.266587	-0.0556828	-0.051425	-0.361695	-0.374634	0.232403	-0.00928457	0.404798	0.684324	0.138715	0.0966234	-0.165698	0.274173	0.131736	0.511883	0.472652	0.377803	0.0814648	0.184409	0.320965	0.161509	0.228835	-0.164628	0.124017	0.326378
ENSMUSG00000099964	ENSMUSG00000099964	#N/A	grey	0.343674	0.484896	0.235837	0.0445092	0.171266	0.197664	0.368369	0.40023	-0.213667	0.0229736	-0.253114	-0.316922	-0.0437343	-0.150242	0.147204	-0.205062	-0.237832	-0.400034	-0.329206	-0.364752	-0.215387	-0.251051	-0.284699	-0.23682	-0.294424	0.0401899	-0.236852	-0.281809
ENSMUSG00000099966	ENSMUSG00000099966	#N/A	blue	0.329343	0.493853	0.489757	-0.0564527	-0.154625	0.173519	0.491792	0.287273	-0.209425	-0.450536	-0.69699	-0.556269	0.25068	0.191513	0.0827175	-0.567139	-0.203922	-0.641579	-0.282198	-0.379452	0.0452195	-0.0474056	-0.270505	0.169587	0.184356	0.18596	0.144139	-0.0692004
ENSMUSG00000100017	ENSMUSG00000100017	#N/A	tan	-0.14635	-0.108314	0.0335656	-0.131656	-0.314957	-0.156028	-0.0619102	-0.205454	0.0302919	-0.302145	-0.251769	-0.0786368	0.193476	0.281366	-0.0482557	-0.161942	0.00524075	-0.0742117	0.0935156	0.115642	0.26699	0.263502	0.109103	0.444077	0.396373	0.227344	-0.0668924	0.39318
ENSMUSG00000100033	ENSMUSG00000100033	#N/A	grey	0.325392	0.175416	-0.0257786	-0.0756741	-0.259125	-0.0704975	0.0824289	-0.0789478	-0.293998	-0.110908	-0.274578	-0.278096	0.182958	0.274861	0.44019	0.0115673	0.200519	-0.0990935	0.060054	0.057746	0.300379	0.0656707	-0.0381639	-0.073889	-0.0202998	0.00940275	-0.000553426	0.0127987
ENSMUSG00000100075	ENSMUSG00000100075	#N/A	yellow	-0.0912025	-0.495868	-0.604681	-0.0258518	-0.313184	-0.443111	-0.59987	-0.600565	-0.0542586	0.145447	0.375964	0.459246	0.128467	0.304362	0.428665	0.577414	0.517075	0.659347	0.587286	0.648812	0.484569	0.375481	0.374066	0.271801	0.278598	-0.213407	-0.0744533	0.452731
ENSMUSG00000100078	ENSMUSG00000100078	#N/A	grey	-0.236241	-0.324386	0.229369	-0.388105	-0.577846	-0.455423	-0.251743	-0.447948	0.299004	-0.417003	-0.294334	-0.110096	0.203052	0.359837	-2.78952e-05	-0.151257	0.207704	0.0737332	0.207536	0.310116	0.388915	0.630744	0.395949	0.517063	0.701127	0.54615	0.459043	0.523805
ENSMUSG00000100147	ENSMUSG00000100147	#N/A	midnightblue	0.499032	0.398519	-0.176364	0.097004	-0.524673	-0.00525498	0.267384	-0.0679014	-0.732079	-0.384703	-0.605331	-0.3964	0.558016	0.564519	0.690902	0.00951516	0.390708	-0.264111	0.127151	0.0588325	0.51476	-0.00989739	-0.453956	0.169371	0.0877483	-0.129273	-0.513072	0.329775
ENSMUSG00000100153	ENSMUSG00000100153	434233	green	-0.119921	0.337158	0.475197	0.102931	0.652646	0.456357	0.454413	0.684477	0.136813	0.0793144	0.0112073	-0.186013	-0.337808	-0.533746	-0.633089	-0.49465	-0.716127	-0.457425	-0.573881	-0.634166	-0.728142	-0.49088	-0.152687	-0.555505	-0.544305	0.0636582	0.113447	-0.694799
ENSMUSG00000100162	ENSMUSG00000100162	#N/A	yellow	-0.28626	-0.496445	-0.0699481	-0.265549	-0.220548	-0.356136	-0.453707	-0.434845	0.434411	0.0149499	0.219825	0.257069	-0.128582	0.0643193	-0.209947	0.177652	0.291088	0.378618	0.251386	0.361112	0.221738	0.485184	0.354184	0.62539	0.623145	0.161214	0.29156	0.456973
ENSMUSG00000100164	ENSMUSG00000100164	#N/A	turquoise	-0.363034	-0.77442	-0.56953	-0.186919	-0.678906	-0.700113	-0.771948	-0.907747	0.127216	-0.116375	0.184046	0.423715	0.296032	0.615636	0.319733	0.449666	0.596394	0.716969	0.803594	0.901859	0.802378	0.740405	0.568432	0.502877	0.562335	0.179045	-0.028897	0.831948
ENSMUSG00000100213	ENSMUSG00000100213	#N/A	blue	0.458509	0.856466	0.572908	0.332885	0.312473	0.763502	0.933789	0.784202	-0.377337	-0.296759	-0.609839	-0.560313	0.148513	-0.187598	-0.143121	-0.627166	-0.514718	-0.894783	-0.624829	-0.843671	-0.454734	-0.651678	-0.695406	-0.327576	-0.387256	-0.144751	-0.0916465	-0.526159
ENSMUSG00000100235	ENSMUSG00000100235	#N/A	brown	-0.0403973	0.313843	0.354254	-0.0279495	0.699785	0.345877	0.319118	0.629822	0.179463	0.293225	0.186486	-0.13812	-0.478767	-0.655733	-0.539053	-0.289026	-0.514095	-0.33141	-0.578152	-0.569632	-0.717404	-0.473322	-0.323842	-0.239597	-0.293362	-0.146694	0.136092	-0.639797
ENSMUSG00000100252	ENSMUSG00000100252	#N/A	green	0.263344	0.302661	0.20724	-0.0986298	0.237992	0.118484	0.206783	0.310859	-0.0511324	0.135677	-0.0569012	-0.2696	-0.177843	-0.230587	0.144004	-0.0663113	-0.120203	-0.240551	-0.301959	-0.265116	-0.212543	-0.220133	-0.12396	-0.430183	-0.352738	0.0422443	-0.0278774	-0.40063
ENSMUSG00000100303	ENSMUSG00000100303	#N/A	blue	0.170459	0.35023	0.217959	0.128371	0.143159	0.323769	0.376053	0.30565	-0.141588	-0.0875184	-0.235038	-0.216012	0.0595992	-0.0613198	-0.0658866	-0.305827	-0.268663	-0.366573	-0.276576	-0.345261	-0.195774	-0.235557	-0.175228	-0.0849411	-0.196955	-0.0222779	-0.10553	-0.241391
ENSMUSG00000100396	ENSMUSG00000100396	#N/A	grey	-0.0839132	-0.0193847	-0.12383	0.111236	-0.0964778	-0.0243132	0.000815056	-0.0542762	-0.165002	-0.148778	-0.105569	0.0329026	0.285928	0.249935	0.224419	-0.0885817	-0.0460984	0.0125703	0.103268	0.0989497	0.085065	-0.0285001	0.148299	-0.1052	-0.148714	-0.0447626	-0.104124	0.00944208
ENSMUSG00000100417	ENSMUSG00000100417	#N/A	tan	0.273399	0.176128	0.231312	-0.0125812	-0.467136	0.0513165	0.23371	-0.12586	-0.158914	-0.509212	-0.580235	-0.339055	0.395939	0.379878	0.205221	-0.270836	0.118078	-0.322853	0.000550819	-0.0600237	0.336184	0.180641	0.0237845	0.409885	0.389256	0.143231	0.192487	0.272005
ENSMUSG00000100455	ENSMUSG00000100455	#N/A	blue	0.520077	0.916948	0.440792	0.377685	0.457253	0.802416	0.9187	0.866772	-0.485163	-0.101027	-0.440969	-0.497637	0.0352754	-0.300939	-0.0449366	-0.465018	-0.505677	-0.808061	-0.646919	-0.854358	-0.54885	-0.787897	-0.791594	-0.498665	-0.585883	-0.300216	-0.309236	-0.608165
ENSMUSG00000100546	ENSMUSG00000100546	#N/A	lightgreen	-0.0670952	-0.512561	-0.473617	-0.158195	-0.628068	-0.551164	-0.587988	-0.763155	0.0313301	-0.0976287	0.049522	0.288956	0.271807	0.556645	0.438148	0.434018	0.593523	0.507733	0.610335	0.696683	0.745434	0.611682	0.45693	0.590664	0.565562	0.104106	-0.0481359	0.717144
ENSMUSG00000100594	ENSMUSG00000100594	#N/A	greenyellow	-0.019488	-0.108151	-0.115636	0.162063	-0.369118	-0.103062	-0.0336968	-0.247119	-0.185283	-0.302068	-0.201723	0.0821663	0.394463	0.40801	0.103128	0.00796928	0.153712	0.0594315	0.308027	0.231166	0.333056	0.149522	0.0466142	0.0214953	0.073031	0.0738422	-0.105064	0.372428
ENSMUSG00000100599	ENSMUSG00000100599	#N/A	grey	-0.111248	-0.416827	-0.34555	-0.196035	-0.467403	-0.538847	-0.498424	-0.574931	0.00284784	-0.0612718	0.0811699	0.194414	0.197649	0.416011	0.356904	0.300494	0.424023	0.440023	0.470036	0.571667	0.516505	0.477107	0.333042	0.343133	0.426265	0.0943744	0.0580095	0.502836
ENSMUSG00000100600	ENSMUSG00000100600	#N/A	blue	0.615017	0.796892	0.140362	0.435876	0.156758	0.652038	0.757309	0.570434	-0.694673	-0.162655	-0.483229	-0.424179	0.275136	0.0383962	0.324922	-0.226159	-0.15773	-0.611899	-0.324083	-0.550298	-0.158631	-0.644072	-0.720884	-0.539428	-0.591902	-0.328927	-0.451251	-0.425331
ENSMUSG00000100618	ENSMUSG00000100618	#N/A	red	-0.106188	-0.171548	0.11386	-0.241759	-0.414889	-0.269935	-0.0995122	-0.285352	0.0551365	-0.323268	-0.252441	-0.18053	0.207768	0.269024	0.100711	-0.0816865	0.0787145	-0.0169014	0.134841	0.188971	0.345649	0.343193	0.352826	0.115916	0.279699	0.272757	0.406902	0.250591
ENSMUSG00000100627	ENSMUSG00000100627	#N/A	grey	0.599709	0.448842	0.24666	-0.168261	0.131783	0.0710571	0.251703	0.290922	-0.0730621	0.19308	-0.172936	-0.409722	-0.233391	-0.276855	0.151472	0.0488749	0.179371	-0.341249	-0.424117	-0.348015	-0.144882	-0.161383	-0.448632	-0.0547267	-0.0141406	0.0342255	0.0821334	-0.337318
ENSMUSG00000100679	ENSMUSG00000100679	#N/A	darkred	-0.324846	-0.467072	0.012	-0.398855	-0.37194	-0.509148	-0.443093	-0.494982	0.371979	-0.105642	0.0475688	0.0556782	0.0682991	0.242745	0.109183	0.030538	0.165872	0.304354	0.229453	0.419588	0.306058	0.560509	0.735717	0.222844	0.334098	0.412396	0.493093	0.274138
ENSMUSG00000100691	ENSMUSG00000100691	#N/A	turquoise	-0.42305	-0.737563	-0.275965	-0.465397	-0.691967	-0.813636	-0.720256	-0.829834	0.259724	-0.208748	0.0473839	0.184961	0.185431	0.560763	0.1883	0.243926	0.480697	0.556072	0.615806	0.798202	0.735032	0.831274	0.735212	0.481172	0.638666	0.413459	0.332733	0.708828
ENSMUSG00000100706	ENSMUSG00000100706	#N/A	purple	0.65581	0.665154	0.390585	0.0733164	0.48263	0.486203	0.518391	0.624655	-0.0591436	0.285456	-0.0713965	-0.338357	-0.368356	-0.581628	-0.0553045	-0.0600728	-0.0879269	-0.482678	-0.649152	-0.674094	-0.543018	-0.495542	-0.636299	-0.134139	-0.211153	-0.204051	-0.0278833	-0.554856
ENSMUSG00000100750	ENSMUSG00000100750	#N/A	blue	0.645447	0.872552	0.264967	0.415911	0.225058	0.705641	0.825371	0.645004	-0.595115	-0.172458	-0.51841	-0.442465	0.268616	-0.0569253	0.245092	-0.337127	-0.26423	-0.726495	-0.487695	-0.681901	-0.288912	-0.662385	-0.737821	-0.264792	-0.411954	-0.371657	-0.363385	-0.39713
ENSMUSG00000100755	ENSMUSG00000100755	#N/A	turquoise	-0.497483	-0.788623	-0.482173	-0.174669	-0.764613	-0.695748	-0.714914	-0.910508	0.101377	-0.327275	0.0627533	0.4196	0.425096	0.705549	0.263148	0.296149	0.49072	0.650913	0.829583	0.888487	0.808829	0.76232	0.692426	0.620558	0.687166	0.172389	0.171401	0.85767
ENSMUSG00000100768	ENSMUSG00000100768	#N/A	brown	0.268079	0.703319	0.499395	0.178099	0.564923	0.556324	0.689602	0.822938	-0.191528	0.0134358	-0.259696	-0.405169	-0.182305	-0.431473	-0.229283	-0.501645	-0.616572	-0.68125	-0.621813	-0.759228	-0.636901	-0.647006	-0.531178	-0.519621	-0.537072	-0.101243	-0.0606138	-0.717706
ENSMUSG00000100774	ENSMUSG00000100774	#N/A	blue	-0.184958	0.225189	0.382676	0.314454	0.214532	0.496472	0.478923	0.375489	-0.00973911	-0.328147	-0.226113	-0.0425822	0.192841	-0.115826	-0.455183	-0.496237	-0.576158	-0.405428	-0.258226	-0.432178	-0.377452	-0.306543	-0.130769	-0.172934	-0.146527	-0.057164	0.136487	-0.142258
ENSMUSG00000100789	ENSMUSG00000100789	#N/A	yellow	-0.173633	-0.341456	-0.0901625	-0.210372	-0.444188	-0.37835	-0.311785	-0.431144	0.120131	-0.183102	-0.0702468	0.0215577	0.14713	0.324355	0.161133	0.0533338	0.236146	0.257271	0.256645	0.381464	0.344655	0.445578	0.527755	0.310555	0.283459	0.264196	0.176973	0.368526
ENSMUSG00000100826	ENSMUSG00000100826	#N/A	blue	0.603013	0.864188	0.319253	0.301904	0.663749	0.717363	0.736481	0.867466	-0.329739	0.264712	-0.112136	-0.355086	-0.244469	-0.580307	0.000127652	-0.196602	-0.401562	-0.62927	-0.717979	-0.82806	-0.695919	-0.819789	-0.772177	-0.481389	-0.63227	-0.389095	-0.35111	-0.737893
ENSMUSG00000100837	ENSMUSG00000100837	#N/A	darkgreen	0.129414	-0.173969	-0.23994	-0.16838	-0.141483	-0.301591	-0.300725	-0.252115	-0.00675419	0.233586	0.219151	0.0901016	-0.14957	0.00955738	0.280718	0.444682	0.400151	0.322289	0.239102	0.304783	0.261985	0.161778	0.0845341	0.0186836	0.0903283	-0.111022	0.115857	0.108107
ENSMUSG00000100863	ENSMUSG00000100863	#N/A	blue	0.162701	0.626492	0.601187	0.310754	0.281259	0.656835	0.78711	0.662465	-0.177162	-0.382919	-0.521985	-0.349179	0.187202	-0.146127	-0.381222	-0.698982	-0.584766	-0.764164	-0.499123	-0.720443	-0.458501	-0.463842	-0.557198	-0.0800211	-0.116333	-0.0700312	-0.00446756	-0.271258
ENSMUSG00000100891	ENSMUSG00000100891	#N/A	purple	0.608133	0.670847	0.359698	-0.0571461	0.127863	0.241626	0.495484	0.469237	-0.235345	-0.0178422	-0.411897	-0.517914	-0.0835522	-0.210747	0.0928071	-0.235649	-0.0308879	-0.605179	-0.526285	-0.527918	-0.221882	-0.301426	-0.630778	0.141062	0.0145989	0.00470228	-0.192336	-0.288604
ENSMUSG00000100954	ENSMUSG00000100954	#N/A	grey	-0.103256	-0.129995	-0.101069	-0.133376	0.147059	-0.169583	-0.198983	-0.0161043	0.0995761	0.275247	0.313562	0.118685	-0.25529	-0.181183	-0.0573621	0.191819	0.0888812	0.222921	0.0408977	0.115575	-0.109301	-0.025555	-0.0105664	-0.199936	-0.132724	0.00660345	-0.0186204	-0.155379
ENSMUSG00000100967	ENSMUSG00000100967	#N/A	purple	0.446561	0.59423	0.277901	0.217809	0.0786519	0.437675	0.563829	0.396509	-0.31943	-0.179676	-0.436271	-0.319755	0.198318	-0.0240302	0.11964	-0.29552	-0.207813	-0.552215	-0.352983	-0.478124	-0.155509	-0.315218	-0.467685	0.0614261	-0.0489502	-0.153747	-0.176173	-0.14053
ENSMUSG00000100975	ENSMUSG00000100975	#N/A	pink	-0.082661	-0.246092	0.449859	-0.596054	-0.0451006	-0.392019	-0.261795	-0.155367	0.730285	0.12251	0.00128734	-0.235167	-0.391836	-0.193923	-0.256922	-0.165399	0.0400011	-0.000825561	-0.236258	0.0291558	-0.0458897	0.501818	0.513433	0.172545	0.299885	0.711287	0.667774	-0.0912904
ENSMUSG00000100980	ENSMUSG00000100980	#N/A	grey	-0.0909658	-0.230881	-0.13409	0.0135704	0.26393	-0.00659829	-0.216242	-0.057648	0.232982	0.365392	0.438462	0.300026	-0.235268	-0.193146	-0.098611	0.278978	0.0824107	0.308808	0.0829465	0.125426	-0.10878	-0.0143924	0.152454	-0.347843	-0.251154	-0.0883907	0.0761496	-0.150852
ENSMUSG00000101013	ENSMUSG00000101013	#N/A	blue	-0.127684	0.0196647	-0.133213	0.535616	-0.158683	0.389987	0.245695	-0.040675	-0.339866	-0.447652	-0.258939	0.192305	0.566722	0.465229	0.0343694	-0.251347	-0.176079	-0.0788089	0.292485	0.0217975	0.167002	-0.162926	0.00606093	-0.0322621	-0.114389	-0.257929	-0.220552	0.177441
ENSMUSG00000101037	ENSMUSG00000101037	#N/A	lightgreen	-0.164866	-0.0498178	-0.137982	0.167279	-0.33424	-0.0235151	0.0568488	-0.153281	-0.31819	-0.43574	-0.357057	-0.0488114	0.55181	0.551261	0.265741	-0.234773	-0.0956528	-0.0487989	0.265494	0.188105	0.344946	0.144626	0.146288	-0.0746544	-0.0640218	0.07119	-0.295954	0.340443
ENSMUSG00000101188	ENSMUSG00000101188	#N/A	blue	0.22764	0.555268	0.248796	0.542511	0.215664	0.711564	0.715896	0.543137	-0.451812	-0.319035	-0.357366	-0.183983	0.307571	-0.0655768	-0.1118	-0.371237	-0.416432	-0.531985	-0.28757	-0.550376	-0.339061	-0.599499	-0.499203	-0.408952	-0.445913	-0.332842	-0.224426	-0.270553
ENSMUSG00000101225	ENSMUSG00000101225	#N/A	grey	0.18731	0.286936	0.172967	0.130529	-0.09957	0.253697	0.353579	0.174547	-0.301093	-0.366066	-0.40892	-0.280157	0.20597	0.177855	0.0280918	-0.30289	-0.173571	-0.374274	-0.0681181	-0.229573	0.0915037	-0.191564	-0.182684	0.0549336	0.0440885	-0.130707	0.035131	-0.0272772
ENSMUSG00000101299	ENSMUSG00000101299	#N/A	purple	0.508939	0.674402	0.172315	0.260386	0.435008	0.572157	0.571469	0.616028	-0.328738	0.21102	-0.104223	-0.277729	-0.141036	-0.355291	0.0834552	-0.0502995	-0.132774	-0.445281	-0.474548	-0.579193	-0.435024	-0.655874	-0.686962	-0.451464	-0.555317	-0.317865	-0.332126	-0.558008
ENSMUSG00000101320	ENSMUSG00000101320	#N/A	grey	-0.394937	-0.593929	-0.418505	-0.0886433	-0.284942	-0.386018	-0.535544	-0.551685	0.138387	-0.0140388	0.303182	0.405488	0.0352761	0.251149	-0.0588522	0.322218	0.230221	0.511653	0.49248	0.533558	0.396607	0.340972	0.480618	0.357557	0.358031	-0.0500255	0.148738	0.41055
ENSMUSG00000101330	ENSMUSG00000101330	#N/A	black	-0.421692	-0.333415	0.0599728	-0.121442	0.319415	-0.0816096	-0.245998	0.0266806	0.461945	0.240608	0.453135	0.255432	-0.420423	-0.41262	-0.506676	0.0396708	-0.22706	0.250245	-0.0270879	0.0239064	-0.308095	0.0405015	0.238368	0.0462606	0.0781986	-0.0295429	0.344374	-0.068862
ENSMUSG00000101438	ENSMUSG00000101438	#N/A	turquoise	-0.466955	-0.741309	-0.100462	-0.48545	-0.651878	-0.757273	-0.667115	-0.782775	0.445716	-0.216476	0.0318435	0.167186	0.112948	0.443549	-0.00241509	0.142316	0.394307	0.492891	0.494163	0.698369	0.589698	0.855252	0.74913	0.505113	0.679058	0.576354	0.433719	0.667722
ENSMUSG00000101462	ENSMUSG00000101462	#N/A	grey	0.28226	0.410764	-0.251757	0.465639	0.0602513	0.408193	0.386293	0.266227	-0.708112	-0.0764874	-0.139239	-0.0282364	0.310845	0.146923	0.366991	0.110089	-0.017993	-0.159062	0.0426362	-0.15814	-0.000185542	-0.519871	-0.487729	-0.517661	-0.543596	-0.482153	-0.558032	-0.154105
ENSMUSG00000101493	ENSMUSG00000101493	#N/A	midnightblue	0.0498906	0.217928	-0.149774	0.46009	-0.28149	0.400249	0.391547	0.0443477	-0.603595	-0.49451	-0.413183	-0.0868215	0.571436	0.422217	0.178146	-0.162334	-0.091358	-0.213694	0.193943	-0.0551863	0.249211	-0.240448	-0.344392	-0.0330463	-0.105361	-0.336268	-0.465553	0.31017
ENSMUSG00000101599	ENSMUSG00000101599	#N/A	blue	0.697678	0.864473	0.295272	0.253995	0.425781	0.611416	0.733473	0.73023	-0.422449	0.164391	-0.285391	-0.44596	-0.114402	-0.354948	0.0898524	-0.168862	-0.195203	-0.654909	-0.622193	-0.724448	-0.46396	-0.716384	-0.795962	-0.459438	-0.575801	-0.259833	-0.320404	-0.664791
ENSMUSG00000101609	ENSMUSG00000101609	#N/A	purple	0.622376	0.953148	0.486052	0.303085	0.451503	0.767019	0.906164	0.867838	-0.417675	-0.0376884	-0.441833	-0.54777	-0.0625305	-0.380746	-0.041013	-0.421265	-0.435596	-0.834118	-0.718012	-0.887617	-0.564534	-0.761906	-0.814753	-0.382715	-0.507829	-0.24868	-0.279447	-0.62874
ENSMUSG00000101655	ENSMUSG00000101655	#N/A	grey	-0.355869	-0.395038	-0.229031	-0.228048	-0.386983	-0.452201	-0.37162	-0.420105	0.0173827	-0.118426	0.0736988	0.120065	0.140162	0.263251	0.0947052	0.191097	0.263899	0.351231	0.352915	0.451109	0.337465	0.376017	0.224854	0.17297	0.310424	0.150161	0.102091	0.380526
ENSMUSG00000101678	ENSMUSG00000101678	#N/A	grey	-0.235536	-0.327291	-0.446223	0.319365	-0.180452	-0.0717243	-0.264017	-0.351407	-0.137062	-0.0865452	0.172767	0.470579	0.311406	0.344898	0.152966	0.19259	0.0929326	0.363584	0.526608	0.392593	0.287807	0.0845187	0.282351	-0.0387858	-0.0670998	-0.135026	-0.19702	0.188349
ENSMUSG00000101698	ENSMUSG00000101698	#N/A	turquoise	-0.0880397	-0.661449	-0.605446	-0.409586	-0.549787	-0.805322	-0.855486	-0.850052	0.145997	0.210738	0.344077	0.29011	6.99443e-05	0.390321	0.572007	0.688484	0.785017	0.766047	0.60924	0.856051	0.715872	0.691876	0.615385	0.410125	0.431948	0.144441	0.0214523	0.55828
ENSMUSG00000101856	ENSMUSG00000101856	#N/A	red	-0.334496	-0.251417	0.0122763	-0.0161152	-0.249415	-0.0960582	-0.096588	-0.218061	0.126441	-0.281981	-0.139189	0.113234	0.175467	0.263546	-0.256429	-0.171829	-0.0807503	0.0487093	0.194369	0.170057	0.207649	0.303939	0.159695	0.41869	0.379402	0.19706	-0.0768636	0.481934
ENSMUSG00000101892	ENSMUSG00000101892	75758	turquoise	-0.423884	-0.666683	-0.698837	0.176295	-0.567458	-0.448418	-0.590293	-0.761675	-0.180504	-0.260409	0.156949	0.581751	0.558579	0.718866	0.3327	0.358205	0.393951	0.651652	0.877561	0.821288	0.715045	0.453461	0.443763	0.300234	0.33151	-0.133445	-0.223701	0.754822
ENSMUSG00000101935	ENSMUSG00000101935	#N/A	grey	0.126637	0.155668	0.126736	-0.0926464	0.170311	0.070341	0.0890555	0.155127	0.106117	0.154543	-0.00106252	-0.0704212	-0.157908	-0.187643	0.0296614	-0.0044239	-0.0615304	-0.138098	-0.219529	-0.179815	-0.146707	-0.0934047	-0.0679637	0.124486	0.0740715	-0.084785	0.180791	-0.195932
ENSMUSG00000101970	ENSMUSG00000101970	#N/A	blue	0.324141	0.689745	0.539237	0.229637	0.0313958	0.57111	0.809754	0.569891	-0.406766	-0.548121	-0.740018	-0.57371	0.321596	0.0702529	-0.106437	-0.683386	-0.378236	-0.81911	-0.423838	-0.640066	-0.202692	-0.412376	-0.603832	-0.0755513	-0.0793371	-0.0390836	-0.0591347	-0.235041
ENSMUSG00000102014	ENSMUSG00000102014	#N/A	turquoise	-0.11053	-0.350833	-0.329934	-0.129853	-0.62101	-0.425274	-0.350653	-0.570831	-0.109744	-0.217524	-0.105282	0.105981	0.348622	0.547592	0.315344	0.239831	0.519738	0.344795	0.489311	0.558595	0.620565	0.469587	0.199409	0.490697	0.441126	0.0647182	-0.114788	0.680056
ENSMUSG00000102018	ENSMUSG00000102018	432964	lightgreen	-0.0516842	-0.306799	-0.198585	-0.208241	-0.431524	-0.381588	-0.322962	-0.450715	-0.00402099	-0.0846054	-0.0144323	-0.00829399	0.185132	0.358008	0.350112	0.209882	0.443072	0.311779	0.353713	0.451032	0.451498	0.374244	0.278119	-0.00524537	0.126713	0.183305	0.111921	0.259158
ENSMUSG00000102049	ENSMUSG00000102049	667118	blue	0.446226	0.691155	0.335175	0.370738	0.634721	0.752732	0.676371	0.749642	-0.158559	0.229469	-0.0572648	-0.214002	-0.180533	-0.516066	-0.198921	-0.22488	-0.389931	-0.534737	-0.631059	-0.756331	-0.677385	-0.707126	-0.691874	-0.498901	-0.593675	-0.274361	-0.280458	-0.617167
ENSMUSG00000102059	ENSMUSG00000102059	#N/A	grey	0.174901	0.377794	0.318137	-0.0410431	-0.0917956	0.132175	0.374011	0.249067	-0.181057	-0.35256	-0.518016	-0.390579	0.180191	0.101486	0.0452306	-0.461737	-0.2778	-0.512398	-0.256633	-0.3092	-0.0152476	-0.097715	-0.17326	0.364087	0.224022	0.0203783	0.00681617	-0.00903673
ENSMUSG00000102064	ENSMUSG00000102064	#N/A	red	0.0176053	-0.382226	-0.264003	-0.259845	-0.508099	-0.514025	-0.484592	-0.61319	0.12878	0.0162088	0.0778926	0.170818	0.144319	0.315742	0.484721	0.436208	0.541132	0.427932	0.397165	0.539505	0.523581	0.540235	0.442681	0.355888	0.453165	0.155127	0.243025	0.445315
ENSMUSG00000102101	ENSMUSG00000102101	#N/A	turquoise	-0.37102	-0.747842	-0.552671	-0.083552	-0.569732	-0.565043	-0.711438	-0.829436	0.138178	-0.111827	0.219265	0.492348	0.299141	0.571646	0.25146	0.413881	0.543735	0.699101	0.756336	0.826378	0.686869	0.649503	0.512183	0.462247	0.510216	0.118018	-0.0976333	0.779158
ENSMUSG00000102206	ENSMUSG00000102206	12942	yellow	-0.491078	-0.714686	-0.37448	-0.146105	0.026926	-0.420421	-0.702116	-0.482475	0.464794	0.344799	0.672273	0.59134	-0.265226	-0.0801849	-0.1272	0.455144	0.222033	0.73998	0.413121	0.533709	0.0806254	0.384952	0.556103	0.0475404	0.177745	0.0707363	0.238784	0.169731
ENSMUSG00000102215	ENSMUSG00000102215	#N/A	lightgreen	-0.314466	-0.306288	-0.566976	0.321888	-0.487156	-0.0958145	-0.182389	-0.426132	-0.507067	-0.446172	-0.101107	0.300543	0.62766	0.657066	0.33312	0.153536	0.204476	0.321753	0.686123	0.494076	0.584346	0.136998	0.0551251	0.196471	0.213349	-0.363196	-0.292891	0.579832
ENSMUSG00000102222	ENSMUSG00000102222	93722	green	-0.422122	-0.177976	0.125938	0.142932	0.727521	0.247372	-0.0551617	0.310869	0.480986	0.374055	0.567082	0.393494	-0.451711	-0.578157	-0.683181	-0.14067	-0.593293	0.109218	-0.220004	-0.240347	-0.670457	-0.273862	0.207324	-0.345156	-0.347926	-0.0893095	0.192052	-0.462244
ENSMUSG00000102234	ENSMUSG00000102234	#N/A	green	-0.314165	-0.259804	0.149269	-0.206921	0.223429	-0.14241	-0.198503	0.00971038	0.423622	0.120077	0.229008	0.0766829	-0.2681	-0.203281	-0.320535	-0.162211	-0.263594	0.103325	-0.0973276	0.0225395	-0.208106	0.128192	0.486492	-0.0500428	-0.0678769	0.196678	0.281604	-0.140212
ENSMUSG00000102252	ENSMUSG00000102252	20646	turquoise	-0.37722	-0.661278	-0.8299	0.256634	-0.58916	-0.376564	-0.587898	-0.799028	-0.297201	-0.233125	0.212887	0.634502	0.599022	0.750949	0.455961	0.492129	0.517048	0.725646	0.949788	0.863889	0.765783	0.370654	0.431024	0.250412	0.249853	-0.299913	-0.256015	0.708067
ENSMUSG00000102302	ENSMUSG00000102302	#N/A	blue	0.0141773	0.505753	0.329291	0.431309	0.521277	0.696997	0.646796	0.688888	-0.24025	-0.189662	-0.214588	-0.150773	0.103766	-0.208521	-0.305637	-0.583297	-0.700574	-0.549983	-0.437206	-0.645326	-0.584372	-0.643592	-0.33232	-0.426098	-0.517068	-0.271092	-0.158578	-0.513774
ENSMUSG00000102312	ENSMUSG00000102312	192163	grey	0.257965	0.574115	0.280839	0.332384	0.603536	0.656976	0.606265	0.71008	-0.195908	0.155765	-0.0162101	-0.152005	-0.201828	-0.49398	-0.276695	-0.190551	-0.424869	-0.475926	-0.504336	-0.670946	-0.611283	-0.724814	-0.535926	-0.556761	-0.585244	-0.345851	-0.0242568	-0.711662
ENSMUSG00000102336	ENSMUSG00000102336	#N/A	brown	0.443475	0.588269	0.257013	0.269361	0.564766	0.585835	0.512567	0.624448	-0.0574929	0.336725	0.0435729	-0.157254	-0.313433	-0.577547	-0.200742	-0.0844896	-0.292381	-0.41084	-0.574635	-0.650576	-0.622906	-0.602836	-0.663419	-0.241579	-0.389431	-0.250891	-0.251311	-0.516352
ENSMUSG00000102422	ENSMUSG00000102422	100505386	grey	0.122288	0.000597144	-0.152195	-0.148176	-0.0566302	-0.186774	-0.109085	-0.0519348	-0.188527	0.0818376	0.0452524	-0.131625	-0.0564879	0.0104406	0.325394	0.214614	0.140739	0.0831666	0.0424297	0.111065	0.148848	0.0180844	0.166405	-0.337646	-0.223641	-0.0200141	0.0585135	-0.168066
ENSMUSG00000102428	ENSMUSG00000102428	93724	black	-0.0911416	-0.173247	-0.260697	0.112628	0.607741	0.118141	-0.245053	0.11624	0.317712	0.700251	0.753676	0.485811	-0.544562	-0.582217	-0.299998	0.452271	-0.0141771	0.361453	-0.0967001	-0.0392315	-0.439007	-0.250567	-0.0741439	-0.222803	-0.284026	-0.286946	-0.122999	-0.328495
ENSMUSG00000102440	ENSMUSG00000102440	93717	green	-0.312226	-0.0632526	0.0406697	0.25705	0.573409	0.32705	0.0691579	0.305894	0.192947	0.198115	0.398613	0.380099	-0.229381	-0.402842	-0.541151	-0.0785322	-0.442174	0.0407406	-0.10559	-0.220476	-0.486114	-0.312062	-0.0604892	-0.19517	-0.199946	-0.30216	0.0237805	-0.247275
ENSMUSG00000102455	ENSMUSG00000102455	232086	magenta	0.533851	0.0796969	0.0275857	-0.44643	-0.258023	-0.358556	-0.207708	-0.228333	0.155224	0.293571	-0.0120247	-0.23577	-0.279536	-0.117278	0.430603	0.430823	0.628871	0.0739089	-0.113906	0.10571	0.231272	0.310078	-0.0336139	0.425764	0.412826	0.194387	0.208505	0.0611894
ENSMUSG00000102543	ENSMUSG00000102543	93708	black	-0.308507	-0.404194	-0.180732	0.0217396	0.574123	0.00850502	-0.404405	-0.0235573	0.579823	0.64857	0.849579	0.608361	-0.595288	-0.593073	-0.469463	0.389405	-0.080141	0.48366	-0.0156068	0.0634083	-0.441714	-0.0708855	0.242092	-0.0778703	-0.101229	-0.163332	0.157217	-0.247543
ENSMUSG00000102627	ENSMUSG00000102627	84704	yellow	-0.478976	-0.792905	-0.472368	-0.0337076	-0.281928	-0.445229	-0.708837	-0.678249	0.301202	0.0653701	0.496215	0.626556	0.0252065	0.215944	0.0203194	0.477792	0.347863	0.774334	0.663477	0.701732	0.383523	0.485487	0.624143	0.22854	0.345927	-0.0139414	0.206358	0.489827
ENSMUSG00000102644	ENSMUSG00000102644	#N/A	blue	0.190161	0.452525	0.669561	-0.153804	0.38076	0.228608	0.442677	0.574314	0.211391	-0.0104923	-0.286129	-0.451061	-0.296933	-0.403065	-0.427089	-0.546919	-0.483811	-0.610107	-0.611509	-0.608808	-0.482151	-0.195667	-0.282686	-0.124256	-0.0891878	0.301918	0.215958	-0.423073
ENSMUSG00000102671	ENSMUSG00000102671	53620	red	-0.422983	-0.65586	-0.0334194	-0.63269	-0.542739	-0.797355	-0.637261	-0.654957	0.444899	-0.115732	0.0523653	0.0127019	-0.0404225	0.296625	0.00500673	0.117836	0.332506	0.430464	0.332483	0.60857	0.496025	0.821014	0.770653	0.490372	0.620204	0.524645	0.520585	0.552267
ENSMUSG00000102692	ENSMUSG00000102692	100534287	green	0.226769	0.549567	0.503095	0.142808	0.753534	0.612693	0.562641	0.784721	0.144224	0.263376	0.0355567	-0.217408	-0.470128	-0.72677	-0.534829	-0.365275	-0.613817	-0.552327	-0.723846	-0.798019	-0.804751	-0.614602	-0.467304	-0.258287	-0.373878	-0.149715	0.0235934	-0.6993
ENSMUSG00000102697	ENSMUSG00000102697	353237	brown	0.122388	0.527493	0.473627	0.412435	0.743135	0.771733	0.656967	0.803964	0.0257159	0.0798919	-0.0178322	-0.0678893	-0.226298	-0.561795	-0.583605	-0.453539	-0.664037	-0.54364	-0.548814	-0.770888	-0.785675	-0.706909	-0.570215	-0.449108	-0.483724	-0.246263	-0.0576608	-0.635697
ENSMUSG00000102720	ENSMUSG00000102720	66510	lightgreen	-0.0738021	-0.157999	-0.193905	0.0718162	-0.672728	-0.173419	-0.0554229	-0.439012	-0.325758	-0.511962	-0.4208	-0.059164	0.611668	0.728668	0.417405	-0.030073	0.272354	0.0734196	0.469698	0.389252	0.641162	0.305814	0.231007	0.0603989	0.146932	0.149674	-0.0331795	0.432066
ENSMUSG00000102742	ENSMUSG00000102742	93723	green	0.044848	0.223754	-0.0505163	0.482671	0.59671	0.552602	0.289394	0.452011	-0.0914413	0.297521	0.331524	0.267114	-0.178998	-0.447366	-0.281223	0.0735395	-0.256128	-0.05353	-0.154036	-0.348675	-0.526394	-0.631248	-0.479758	-0.490077	-0.52344	-0.500288	-0.171374	-0.502284
ENSMUSG00000102748	ENSMUSG00000102748	93700	green	-0.0578361	0.154955	0.142916	0.219406	0.69728	0.408478	0.17804	0.461376	0.238161	0.395054	0.400841	0.212791	-0.464478	-0.643824	-0.576427	-0.0647069	-0.43171	-0.100147	-0.360982	-0.439997	-0.679876	-0.463685	-0.288794	-0.189468	-0.26537	-0.230656	0.0246639	-0.521255
ENSMUSG00000102752	ENSMUSG00000102752	665574	grey	0.0931378	0.200089	0.250181	-0.00938181	0.243337	0.180431	0.161994	0.225626	0.166537	0.138655	0.036921	-0.0773957	-0.182191	-0.280457	-0.127914	-0.12909	-0.207645	-0.174977	-0.346817	-0.303394	-0.367365	-0.155792	0.0325002	-0.118596	-0.155818	0.120672	0.15011	-0.335464
ENSMUSG00000102758	ENSMUSG00000102758	635702	brown	0.283948	0.546251	0.37856	0.184625	0.321838	0.460877	0.557399	0.558205	-0.173198	-0.0455802	-0.265733	-0.354807	-0.0793112	-0.281181	-0.158626	-0.386634	-0.483176	-0.549621	-0.489916	-0.58629	-0.432482	-0.458183	-0.326321	-0.417123	-0.456265	0.0305916	-0.131454	-0.485109
ENSMUSG00000102824	ENSMUSG00000102824	#N/A	yellow	-0.296835	-0.115218	-0.320811	0.256081	-0.31882	-0.0913561	-0.0341958	-0.189982	-0.424374	-0.370658	-0.175687	0.170772	0.535768	0.506627	0.241991	-0.0628284	-0.067479	0.103906	0.468835	0.305954	0.355495	0.0388855	0.0189137	-0.0514426	-0.0382748	-0.139888	-0.331909	0.347243
ENSMUSG00000102869	ENSMUSG00000102869	#N/A	blue	0.334024	0.832622	0.398573	0.579987	0.336729	0.880157	0.962784	0.797598	-0.575986	-0.391984	-0.570411	-0.385415	0.317825	-0.0783842	-0.129903	-0.631781	-0.631066	-0.832322	-0.46339	-0.796479	-0.444503	-0.776141	-0.763964	-0.422517	-0.498969	-0.335842	-0.352764	-0.434951
ENSMUSG00000102917	ENSMUSG00000102917	#N/A	blue	0.339864	0.81715	0.320142	0.474248	0.444664	0.821781	0.870569	0.810342	-0.520702	-0.178461	-0.408765	-0.373877	0.142066	-0.208632	-0.0608537	-0.512615	-0.601227	-0.742121	-0.527277	-0.779617	-0.513927	-0.805159	-0.700404	-0.406585	-0.561071	-0.406905	-0.36078	-0.54829
ENSMUSG00000102918	ENSMUSG00000102918	93706	black	-0.298818	-0.386163	-0.0981382	-0.0711056	0.589547	-0.0380558	-0.391761	0.0219654	0.611574	0.673739	0.850339	0.510532	-0.682822	-0.668997	-0.511706	0.374855	-0.0684707	0.460792	-0.0626834	0.0390986	-0.478273	-0.0801698	0.201652	-0.17145	-0.138758	-0.116067	0.262967	-0.322105
ENSMUSG00000102976	ENSMUSG00000102976	70579	blue	-0.027111	0.352962	0.177943	0.236983	0.530665	0.405341	0.401354	0.559015	-0.14926	0.134476	0.0487506	-0.0695724	-0.126092	-0.33441	-0.279765	-0.274849	-0.487715	-0.304582	-0.32577	-0.44373	-0.523144	-0.548709	-0.330619	-0.60055	-0.583453	-0.213659	-0.00364652	-0.649
ENSMUSG00000103019	ENSMUSG00000103019	56316	purple	0.188333	0.4609	0.237086	0.129494	0.311611	0.407957	0.458918	0.475738	-0.169906	0.0529927	-0.157059	-0.264693	-0.0715682	-0.235962	-0.0958556	-0.249738	-0.351837	-0.408049	-0.37014	-0.456708	-0.324326	-0.422266	-0.481864	-0.178687	-0.255926	-0.217722	-0.14636	-0.26589
ENSMUSG00000103034	ENSMUSG00000103034	#N/A	midnightblue	0.187091	0.217024	0.0478803	0.105376	-0.424774	-0.00593256	0.225408	-0.0735377	-0.374727	-0.465221	-0.566425	-0.24813	0.524361	0.514425	0.27615	-0.298711	0.0632436	-0.274336	0.124517	0.0253375	0.347581	0.110372	-0.23725	0.293662	0.251233	0.0758451	-0.215565	0.334758
ENSMUSG00000103037	ENSMUSG00000103037	93699	green	-0.258341	0.0320596	0.0807165	0.318476	0.74514	0.466841	0.149697	0.449648	0.203159	0.248714	0.430937	0.340963	-0.315578	-0.536971	-0.542017	-0.160477	-0.558454	-0.0342645	-0.237668	-0.374456	-0.663084	-0.485154	-0.0371226	-0.227983	-0.300501	-0.425117	0.157389	-0.534377
ENSMUSG00000103041	ENSMUSG00000103041	#N/A	blue	0.229718	0.509468	0.435182	0.146416	0.0458743	0.502536	0.624566	0.421224	-0.254639	-0.396694	-0.529086	-0.450566	0.206358	-0.00501296	-0.0157459	-0.490359	-0.381189	-0.611256	-0.36055	-0.520241	-0.158809	-0.305483	-0.305089	-0.0232332	-0.0165865	-0.134187	0.139481	-0.166046
ENSMUSG00000103081	ENSMUSG00000103081	93705	grey	0.064934	0.0509828	0.277069	-0.277709	0.143336	-0.0919892	-0.0222167	0.0826329	0.328317	0.144767	-0.00837186	-0.151915	-0.254844	-0.203679	-0.103516	-0.143334	-0.179481	-0.148057	-0.295686	-0.157647	-0.151757	0.135477	0.261643	0.093624	0.0668144	0.291128	0.238169	-0.146594
ENSMUSG00000103088	ENSMUSG00000103088	93703	green	-0.249815	0.0358557	0.0582355	0.449205	0.626091	0.527851	0.227093	0.412209	0.121423	0.183465	0.333209	0.340649	-0.177131	-0.387281	-0.582404	-0.157851	-0.457592	-0.0362712	-0.110708	-0.312883	-0.556198	-0.499721	-0.271456	-0.43542	-0.443994	-0.327052	-0.0635291	-0.421944
ENSMUSG00000103092	ENSMUSG00000103092	12941	brown	0.210879	0.501574	0.0810708	0.491156	0.478218	0.64574	0.549409	0.577945	-0.386269	0.0749574	-0.0324415	-0.0475983	0.0233555	-0.223448	-0.0534631	-0.181709	-0.418514	-0.338573	-0.260175	-0.488867	-0.448641	-0.699591	-0.4862	-0.720362	-0.721787	-0.383047	-0.28146	-0.58892
ENSMUSG00000103103	ENSMUSG00000103103	#N/A	yellow	-0.0647291	-0.184901	-0.277022	0.0433203	-0.0263535	-0.0536372	-0.212539	-0.218718	0.0359351	0.154217	0.195533	0.184784	0.0219319	0.111194	0.147108	0.171803	0.100485	0.242862	0.136739	0.193107	0.113841	0.0746357	0.359719	0.00947187	-0.137997	-0.0521256	-0.052199	-0.00962817
ENSMUSG00000103115	ENSMUSG00000103115	#N/A	lightgreen	0.243256	-0.203099	-0.317251	-0.2929	-0.584229	-0.541084	-0.384627	-0.531531	-0.182138	-0.0374928	-0.0599973	-0.0603953	0.200525	0.390301	0.71812	0.468047	0.674432	0.335647	0.387123	0.525166	0.634008	0.433284	0.214947	0.228037	0.3341	0.0325891	0.0651787	0.422281
ENSMUSG00000103144	ENSMUSG00000103144	93709	green	-0.0580813	0.0592264	-0.0909965	0.276063	0.692358	0.319537	0.0505096	0.390059	0.0821874	0.459707	0.557058	0.349945	-0.435445	-0.610988	-0.417591	0.164813	-0.290673	0.089558	-0.196001	-0.273031	-0.590906	-0.49292	-0.218579	-0.3721	-0.426403	-0.402553	-0.107948	-0.505965
ENSMUSG00000103168	ENSMUSG00000103168	#N/A	purple	0.237421	0.612025	0.410075	0.222774	0.21829	0.523632	0.663579	0.592234	-0.338607	-0.255868	-0.379625	-0.369807	0.096395	-0.201498	-0.0992982	-0.406406	-0.401293	-0.586324	-0.445797	-0.600246	-0.402571	-0.478504	-0.513307	-0.234554	-0.233335	-0.162734	-0.0994517	-0.295764
ENSMUSG00000103205	ENSMUSG00000103205	22320	pink	-0.241515	-0.415852	0.342644	-0.716902	-0.620039	-0.714593	-0.387184	-0.502198	0.523685	-0.290512	-0.308564	-0.319894	-0.0380902	0.294309	-0.106799	-0.189798	0.262695	0.0770516	0.0908501	0.362224	0.431769	0.857401	0.599931	0.518518	0.683643	0.900609	0.570461	0.476907
ENSMUSG00000103255	ENSMUSG00000103255	353236	brown	0.137867	0.562187	0.729387	-0.00136178	0.70919	0.530837	0.613743	0.83146	0.253205	0.193299	-0.0793723	-0.380113	-0.476864	-0.721222	-0.624676	-0.531586	-0.661174	-0.634943	-0.8163	-0.833424	-0.872505	-0.527953	-0.413609	-0.497096	-0.480898	0.166711	0.176674	-0.784163
ENSMUSG00000103309	ENSMUSG00000103309	#N/A	yellow	-0.298449	-0.417954	-0.128313	-0.152795	-0.341481	-0.341324	-0.34951	-0.420875	0.158019	-0.169308	0.0182156	0.149746	0.152924	0.355281	0.0187133	0.0603109	0.288471	0.302939	0.372809	0.424229	0.349812	0.394616	0.365526	0.0900571	0.193224	0.303097	0.0937131	0.294504
ENSMUSG00000103310	ENSMUSG00000103310	192164	brown	0.174158	0.464757	0.254257	0.277719	0.368728	0.560216	0.520711	0.529077	-0.238137	-0.111358	-0.152182	-0.196069	0.00262903	-0.285839	-0.0820046	-0.310762	-0.520046	-0.439902	-0.401456	-0.550173	-0.426134	-0.501372	-0.258569	-0.218691	-0.276419	-0.34079	-0.0470754	-0.347361
ENSMUSG00000103318	ENSMUSG00000103318	#N/A	blue	0.534258	0.785205	0.144451	0.477228	0.284214	0.728678	0.777177	0.653349	-0.679835	-0.140162	-0.358402	-0.344101	0.204837	-0.127686	0.192288	-0.211302	-0.287848	-0.593318	-0.379375	-0.619827	-0.301959	-0.742122	-0.756173	-0.441612	-0.52587	-0.534065	-0.424348	-0.381851
ENSMUSG00000103332	ENSMUSG00000103332	93710	black	-0.189679	-0.109915	-0.228424	0.381086	0.577346	0.377404	-0.0254026	0.205831	0.108408	0.435357	0.638077	0.524617	-0.32265	-0.485443	-0.393331	0.317863	-0.183461	0.265794	0.0176114	-0.11324	-0.437874	-0.441842	-0.188544	-0.379707	-0.386487	-0.496364	-0.112534	-0.29245
ENSMUSG00000103400	ENSMUSG00000103400	#N/A	green	-0.0827839	0.0350919	0.192089	-0.0332297	0.265441	0.0594717	0.0417781	0.209618	0.253869	0.155969	0.146034	0.0540807	-0.32204	-0.374784	-0.385468	-0.0498853	-0.208847	-0.0798176	-0.164083	-0.186623	-0.300392	-0.119692	-0.19819	0.05463	0.0501326	0.0488065	0.0302635	-0.108274
ENSMUSG00000103428	ENSMUSG00000103428	#N/A	blue	0.00201921	0.390329	0.0931114	0.634271	0.285887	0.728351	0.610564	0.486452	-0.464406	-0.374086	-0.265265	0.00138984	0.360802	0.0586516	-0.213604	-0.448974	-0.535289	-0.430394	-0.0807504	-0.434088	-0.256895	-0.600171	-0.46562	-0.343392	-0.397454	-0.453395	-0.371855	-0.193408
ENSMUSG00000103436	ENSMUSG00000103436	#N/A	magenta	0.643535	0.496471	0.344086	-0.183936	0.0820236	0.0796383	0.288086	0.294302	-0.0106135	0.183495	-0.241977	-0.469818	-0.220245	-0.238449	0.235827	-0.0177857	0.194296	-0.374982	-0.439213	-0.350365	-0.163499	-0.158677	-0.391618	-0.148839	-0.145901	0.197881	0.00960358	-0.375982
ENSMUSG00000103442	ENSMUSG00000103442	116731	green	0.236636	0.161989	-0.165552	0.221001	0.219988	0.170726	0.0558506	0.127077	-0.105618	0.282747	0.147119	0.144462	-0.0777401	-0.090078	0.125621	0.131065	0.0738967	0.0324108	-0.0329438	-0.0729322	-0.151533	-0.250498	-0.24605	-0.130135	-0.279021	-0.169263	-0.358671	-0.265187
ENSMUSG00000103464	ENSMUSG00000103464	#N/A	magenta	0.230762	0.266955	0.301354	-0.209665	-0.0190115	0.0455292	0.246333	0.209002	-0.0696854	-0.137424	-0.336925	-0.460489	-0.0555765	-0.0136455	0.00167267	-0.231547	-0.00726565	-0.356599	-0.28211	-0.244009	-0.00667558	-0.0483823	-0.235367	-0.0595666	0.0386733	0.150031	0.130233	-0.157462
ENSMUSG00000103472	ENSMUSG00000103472	93715	green	-0.287273	-0.10284	0.220784	-0.0109138	0.452081	0.139461	-0.00853532	0.211337	0.407609	0.184877	0.273721	0.162916	-0.31201	-0.362354	-0.529146	-0.225536	-0.44448	-0.0240036	-0.234999	-0.209296	-0.442737	-0.0738262	0.24028	-0.165253	-0.167026	0.130987	0.182091	-0.299664
ENSMUSG00000103473	ENSMUSG00000103473	#N/A	blue	0.184869	0.4495	0.0968731	0.537932	0.258967	0.707885	0.58431	0.449907	-0.412055	-0.195473	-0.209577	-0.057022	0.210294	-0.042557	-0.0668383	-0.258468	-0.374604	-0.380759	-0.150326	-0.445612	-0.25323	-0.578189	-0.51273	-0.291757	-0.344719	-0.456286	-0.295639	-0.216768
ENSMUSG00000103502	ENSMUSG00000103502	#N/A	red	-0.492956	-0.647041	-0.347638	0.0842494	-0.124339	-0.207334	-0.487442	-0.491739	0.249911	0.00698504	0.402292	0.573275	0.10526	0.207691	-0.0635122	0.261398	0.0723288	0.57369	0.536159	0.508051	0.257298	0.310911	0.600868	0.0198833	0.143923	-0.0767617	0.234115	0.309437
ENSMUSG00000103567	ENSMUSG00000103567	93713	green	-0.0463923	0.132417	0.00587717	0.403099	0.503745	0.523804	0.241906	0.346143	0.0316601	0.222481	0.303914	0.263982	-0.197755	-0.430918	-0.427661	0.0275271	-0.354004	-0.061576	-0.211753	-0.349954	-0.491979	-0.462368	-0.248351	-0.282208	-0.355645	-0.327959	-0.161292	-0.294012
ENSMUSG00000103585	ENSMUSG00000103585	93701	green	-0.296099	-0.063182	0.274066	-0.000648712	0.470452	0.168197	0.0531895	0.279237	0.377873	0.128684	0.234854	0.122606	-0.310335	-0.415542	-0.55974	-0.277694	-0.535059	-0.0862855	-0.278874	-0.268968	-0.492494	-0.122197	0.215237	-0.148525	-0.14306	0.0744738	0.234102	-0.312166
ENSMUSG00000103677	ENSMUSG00000103677	93712	cyan	-0.350459	-0.553157	-0.260224	-0.266309	0.146583	-0.388631	-0.607185	-0.348956	0.482108	0.426564	0.618307	0.430419	-0.361277	-0.181906	-0.0944986	0.374033	0.133475	0.559219	0.199753	0.376514	0.0100945	0.31046	0.637242	0.0597848	0.095119	0.0567785	0.349943	-0.0411307
ENSMUSG00000103707	ENSMUSG00000103707	12937	brown	0.236599	0.528342	0.299299	0.197974	0.580421	0.544759	0.531144	0.7027	-0.135177	0.189131	0.0231293	-0.226864	-0.360611	-0.597084	-0.358396	-0.160978	-0.428256	-0.443685	-0.546983	-0.650524	-0.620264	-0.646333	-0.535502	-0.432258	-0.500925	-0.262604	-0.145677	-0.572171
ENSMUSG00000103735	ENSMUSG00000103735	#N/A	yellow	-0.557273	-0.479565	-0.33829	0.0636677	-0.419074	-0.300453	-0.335178	-0.449952	-0.0524083	-0.338483	0.0202839	0.373347	0.348606	0.436444	-0.0780484	0.0665153	0.112189	0.353254	0.581058	0.500652	0.41555	0.336951	0.181969	0.44901	0.452071	-0.00952476	-0.137588	0.632875
ENSMUSG00000103749	ENSMUSG00000103749	93702	green	0.131591	0.234394	0.103338	0.287163	0.758513	0.534785	0.238166	0.489881	0.149351	0.495103	0.471536	0.207602	-0.451911	-0.68438	-0.373606	0.0826105	-0.335969	-0.0689715	-0.398341	-0.473533	-0.700048	-0.580896	-0.260466	-0.45106	-0.486583	-0.395963	0.0682335	-0.655797
ENSMUSG00000103770	ENSMUSG00000103770	192161	green	0.196272	0.488833	0.279734	0.151	0.443784	0.437622	0.459425	0.553659	-0.0485164	0.136271	-0.117912	-0.195699	-0.207004	-0.360395	-0.31032	-0.306066	-0.384486	-0.465798	-0.467653	-0.559765	-0.466026	-0.440954	-0.565826	-0.0128878	-0.168931	-0.121152	-0.17835	-0.408455
ENSMUSG00000103793	ENSMUSG00000103793	93714	lightcyan	-0.116941	0.214814	0.322434	0.435862	0.469235	0.598359	0.432764	0.473772	0.0963068	-0.0771115	0.000995159	0.138615	-0.0263178	-0.287302	-0.572917	-0.376039	-0.50749	-0.300178	-0.229332	-0.462676	-0.51952	-0.432409	-0.271596	-0.277037	-0.289202	-0.166191	0.0541072	-0.323207
ENSMUSG00000103800	ENSMUSG00000103800	353235	grey	-0.000355513	0.00563496	-0.185699	0.343308	-0.341509	0.0942837	0.0880943	-0.179646	-0.388782	-0.41554	-0.24314	0.166543	0.526517	0.444444	0.292288	-0.0287269	0.0583915	0.0224539	0.367305	0.158181	0.302112	-0.00692161	0.0243584	0.188612	0.185905	-0.269232	-0.0141907	0.2576
ENSMUSG00000103845	ENSMUSG00000103845	#N/A	grey	-0.0772487	-0.0418353	-0.148804	0.186089	0.214211	0.111592	-0.0192512	0.0787544	-0.0377094	0.192434	0.219583	0.191033	-0.0729273	-0.0865216	-0.0860436	0.146269	-0.0710122	0.118912	0.110612	0.0259757	-0.061747	-0.135147	-0.120679	-0.472428	-0.384327	-0.0756965	-0.24611	-0.0840061
ENSMUSG00000103897	ENSMUSG00000103897	93716	green	-0.13866	0.256966	0.431407	0.0927223	0.668942	0.442931	0.362911	0.607885	0.21362	0.11691	0.145631	-0.0548518	-0.370576	-0.614704	-0.595456	-0.398203	-0.724129	-0.35398	-0.532326	-0.592156	-0.734034	-0.459131	-0.0492108	-0.27401	-0.305232	-0.143103	0.264697	-0.57518
ENSMUSG00000103906	ENSMUSG00000103906	105734	turquoise	-0.484511	-0.750395	-0.597214	-0.0292256	-0.348319	-0.487065	-0.704709	-0.720029	0.162965	0.0745132	0.445623	0.619865	0.142839	0.357343	0.0777394	0.514324	0.395404	0.746522	0.707791	0.756799	0.514475	0.48182	0.525928	0.24882	0.295376	-0.0244354	-0.0280395	0.605505
ENSMUSG00000103983	ENSMUSG00000103983	#N/A	purple	0.60238	0.92664	0.476439	0.266745	0.408651	0.719365	0.887644	0.83488	-0.428787	-0.0652255	-0.472607	-0.589056	-0.0317471	-0.346192	-0.0232233	-0.439365	-0.447379	-0.836404	-0.71677	-0.861914	-0.522712	-0.711833	-0.769009	-0.408348	-0.506145	-0.199405	-0.260534	-0.614112
ENSMUSG00000103998	ENSMUSG00000103998	#N/A	darkorange	0.391444	0.283227	-0.236092	0.176781	-0.120824	0.139152	0.13434	0.00166264	-0.439092	-0.0368754	-0.145038	-0.0687617	0.251775	0.190037	0.570228	0.164907	0.156683	-0.0823453	0.0173414	-0.0247589	0.174643	-0.188461	-0.118015	0.127249	-0.068142	-0.370278	-0.339375	0.0739402
ENSMUSG00000104011	ENSMUSG00000104011	#N/A	greenyellow	0.216916	0.214918	-0.174652	0.36559	-0.251289	0.201913	0.232719	-0.0225834	-0.582579	-0.3893	-0.319026	0.0100011	0.564925	0.437122	0.497967	-0.0310333	0.0423958	-0.111328	0.265732	0.0464604	0.2939	-0.155538	-0.188253	-0.0440618	-0.00691427	-0.387712	-0.238221	0.206764
ENSMUSG00000104063	ENSMUSG00000104063	93704	green	-0.342227	-0.030716	0.181651	0.338335	0.751435	0.48528	0.160115	0.439477	0.340727	0.284737	0.488027	0.373605	-0.346821	-0.607967	-0.719875	-0.155855	-0.598394	0.00354045	-0.261007	-0.379017	-0.755733	-0.458666	-0.0643578	-0.487038	-0.439012	-0.225254	0.152644	-0.495818
ENSMUSG00000104093	ENSMUSG00000104093	#N/A	purple	0.137586	0.493016	0.746665	-0.23308	0.250744	0.302251	0.552597	0.593722	0.128629	-0.217409	-0.457458	-0.653163	-0.255829	-0.361588	-0.431312	-0.653985	-0.51915	-0.719019	-0.68763	-0.674127	-0.433416	-0.185023	-0.244435	0.0206943	0.0136514	0.289644	0.236642	-0.330529
ENSMUSG00000104117	ENSMUSG00000104117	#N/A	blue	0.112727	0.389637	0.0665668	0.408421	0.245719	0.533772	0.479003	0.40242	-0.308221	-0.105721	-0.181833	-0.0757774	0.174922	-0.0581315	-0.0825265	-0.234097	-0.36109	-0.364215	-0.219384	-0.390459	-0.245425	-0.485776	-0.297978	-0.24213	-0.416742	-0.322595	-0.272037	-0.223179
ENSMUSG00000104148	ENSMUSG00000104148	353234	green	0.00507603	0.341369	0.413044	0.190496	0.64807	0.529608	0.423802	0.603622	0.2233	0.213607	0.0707838	-0.0638034	-0.357616	-0.54285	-0.561611	-0.368788	-0.603179	-0.390986	-0.513491	-0.611422	-0.687668	-0.458514	-0.304994	-0.385812	-0.405075	0.029109	0.0294827	-0.614297
ENSMUSG00000104217	ENSMUSG00000104217	#N/A	green	-0.440717	-0.304093	0.144214	-0.109714	0.207211	-0.0455698	-0.155331	0.0038975	0.451187	0.0992473	0.260795	0.161063	-0.289351	-0.265811	-0.570401	-0.10956	-0.323399	0.121171	-0.0926825	-0.0180334	-0.24662	0.134057	0.381588	-0.00721468	0.00136111	0.208709	0.260653	0.0125694
ENSMUSG00000104237	ENSMUSG00000104237	#N/A	green	0.159672	0.497623	0.524416	0.0944304	0.811956	0.546538	0.49538	0.779476	0.228035	0.353529	0.119363	-0.182343	-0.539606	-0.752711	-0.554754	-0.359745	-0.621972	-0.480698	-0.710451	-0.760487	-0.85678	-0.571336	-0.373123	-0.462463	-0.501668	-0.02231	0.09964	-0.818256
ENSMUSG00000104250	ENSMUSG00000104250	28035	lightcyan	0.141297	0.518755	0.320439	0.474286	0.361065	0.707155	0.669246	0.575259	-0.253919	-0.183125	-0.236379	-0.0889573	0.174502	-0.185988	-0.235505	-0.396934	-0.429888	-0.502291	-0.319924	-0.580622	-0.460803	-0.601688	-0.524096	-0.313277	-0.337817	-0.334491	-0.00477386	-0.439805
ENSMUSG00000104252	ENSMUSG00000104252	12936	blue	0.264507	0.700478	0.466104	0.312143	0.435628	0.678109	0.759261	0.752502	-0.240362	-0.0769326	-0.297841	-0.33199	-0.0626395	-0.389426	-0.271308	-0.444288	-0.569319	-0.658696	-0.5837	-0.759256	-0.604932	-0.64224	-0.610461	-0.291858	-0.381274	-0.212321	-0.115777	-0.479287
ENSMUSG00000104298	ENSMUSG00000104298	#N/A	blue	0.240176	0.740721	0.464802	0.502848	0.405403	0.847479	0.886151	0.775136	-0.362488	-0.277755	-0.437395	-0.316256	0.151953	-0.222082	-0.308413	-0.605307	-0.663398	-0.762702	-0.532496	-0.80831	-0.564795	-0.716748	-0.628191	-0.377611	-0.466109	-0.223894	-0.215065	-0.482043
ENSMUSG00000104318	ENSMUSG00000104318	12939	lightcyan	0.0892754	0.260006	0.139812	0.113277	-0.0372418	0.25796	0.333995	0.216148	-0.256095	-0.218116	-0.2633	-0.261903	0.118719	-0.00225069	0.036248	-0.130589	-0.11297	-0.268594	-0.0965124	-0.214948	-0.0247948	-0.223348	-0.347357	-0.257119	-0.151397	-0.0705916	-0.090823	-0.0562908
ENSMUSG00000104346	ENSMUSG00000104346	93711	black	-0.298155	-0.117996	-0.174909	0.372289	0.623613	0.361565	-0.018502	0.262827	0.157524	0.403912	0.605194	0.500277	-0.333233	-0.480676	-0.470192	0.141679	-0.359716	0.228359	-0.00299044	-0.132107	-0.503309	-0.419501	-0.147989	-0.343882	-0.41457	-0.410774	-0.225522	-0.272048
ENSMUSG00000104377	ENSMUSG00000104377	#N/A	blue	0.561811	0.902122	0.595182	0.196756	0.380024	0.660314	0.884156	0.845841	-0.346629	-0.112435	-0.509097	-0.641237	-0.076699	-0.36485	-0.118685	-0.501207	-0.447037	-0.853879	-0.720926	-0.861937	-0.53706	-0.651797	-0.751217	-0.434536	-0.475973	-0.0772009	-0.151337	-0.594862
ENSMUSG00000104399	ENSMUSG00000104399	#N/A	purple	0.40734	0.506332	0.244893	0.145307	0.0723375	0.309219	0.453773	0.366646	-0.299355	-0.135343	-0.344542	-0.33022	0.127419	-0.0726959	0.246728	-0.228051	-0.204081	-0.423288	-0.291531	-0.377941	-0.162646	-0.294667	-0.358317	-0.0640668	-0.111575	-0.187806	-0.104842	-0.151462
ENSMUSG00000104463	ENSMUSG00000104463	232087	blue	0.364621	0.789195	0.573047	0.282824	0.149301	0.665271	0.884168	0.687999	-0.418718	-0.489279	-0.736532	-0.602866	0.285464	0.0049329	-0.0648829	-0.743798	-0.527703	-0.882519	-0.536681	-0.74619	-0.328415	-0.505781	-0.54229	-0.187586	-0.261862	-0.051517	-0.141732	-0.338757
ENSMUSG00000104507	ENSMUSG00000104507	#N/A	lightgreen	-0.0241897	-0.275121	-0.463418	0.153701	-0.22627	-0.15403	-0.308173	-0.370896	-0.165343	0.0546163	0.239052	0.37942	0.141224	0.197024	0.276027	0.49614	0.380518	0.423672	0.496006	0.410706	0.372795	0.145449	0.00385725	0.0621002	0.144345	-0.240527	-0.192718	0.353732
ENSMUSG00000104586	ENSMUSG00000104586	#N/A	lightyellow	0.101236	0.369727	-0.207091	0.705958	0.579279	0.717444	0.441498	0.520216	-0.392249	0.225182	0.201559	0.253765	0.0381541	-0.263469	-0.16592	0.0249675	-0.361732	-0.155468	-0.139412	-0.390884	-0.459317	-0.764796	-0.566307	-0.642963	-0.806577	-0.578157	-0.64245	-0.43011
ENSMUSG00000104597	ENSMUSG00000104597	#N/A	blue	0.513835	0.944378	0.492907	0.343668	0.538487	0.788777	0.932021	0.937122	-0.427036	-0.0478195	-0.419972	-0.524006	-0.0440728	-0.400046	-0.149683	-0.505312	-0.557805	-0.857306	-0.732513	-0.918313	-0.640176	-0.819459	-0.845399	-0.499448	-0.599523	-0.258696	-0.288272	-0.689883
ENSMUSG00000104674	ENSMUSG00000104674	#N/A	blue	0.333722	0.583788	0.443765	0.104649	0.0876894	0.45334	0.618585	0.471073	-0.249154	-0.329225	-0.553034	-0.500512	0.174159	-0.0199999	0.0524343	-0.494137	-0.363621	-0.665493	-0.424864	-0.54267	-0.167247	-0.3015	-0.35656	-0.0238974	-0.0814326	-0.0576464	-0.0686883	-0.145858
ENSMUSG00000104713	ENSMUSG00000104713	100702	blue	0.0621843	0.177822	0.323595	-0.151237	-0.139507	-0.00346453	0.223567	0.129604	-0.0101303	-0.27555	-0.402573	-0.356213	0.0657761	0.079534	-0.128755	-0.370928	-0.160476	-0.337025	-0.200213	-0.17963	0.0152442	0.0827517	-0.169722	0.309656	0.28884	0.178791	0.045217	0.170998
ENSMUSG00000104861	ENSMUSG00000104861	#N/A	grey	0.18345	0.447249	-0.0102494	0.568145	0.0388473	0.529699	0.562762	0.336832	-0.611139	-0.330725	-0.353434	-0.0494193	0.480753	0.211892	0.0941413	-0.226524	-0.229374	-0.383793	0.0198428	-0.286569	-0.0401164	-0.533605	-0.50261	-0.365512	-0.397369	-0.422855	-0.290065	-0.162947
ENSMUSG00000104882	ENSMUSG00000104882	#N/A	blue	0.236134	0.754173	0.491623	0.478208	0.619905	0.842989	0.872688	0.898853	-0.295726	-0.128878	-0.300674	-0.277075	0.0329254	-0.389744	-0.358896	-0.598046	-0.715137	-0.753861	-0.59645	-0.859411	-0.713182	-0.812934	-0.696951	-0.522833	-0.567643	-0.318609	-0.127502	-0.681085
ENSMUSG00000104913	ENSMUSG00000104913	#N/A	grey	-0.001428	0.0149738	-0.36407	0.184865	-0.197045	0.0173496	0.0156766	-0.120061	-0.518892	-0.232527	-0.131478	0.0265499	0.398181	0.404866	0.411236	0.0741216	0.0665477	0.0485066	0.305976	0.180806	0.364183	-0.0929484	0.035535	-0.0357694	-0.0500106	-0.429324	-0.0832678	0.10161
ENSMUSG00000104950	ENSMUSG00000104950	#N/A	blue	0.520755	0.830413	0.233444	0.489574	0.21507	0.721266	0.849956	0.672353	-0.684532	-0.27138	-0.538795	-0.441929	0.296789	-0.0119705	0.128455	-0.404235	-0.342824	-0.727101	-0.389512	-0.657993	-0.267756	-0.731509	-0.765195	-0.435167	-0.535343	-0.376708	-0.377156	-0.452134
ENSMUSG00000104960	ENSMUSG00000104960	#N/A	turquoise	-0.21489	-0.627272	-0.570867	-0.26789	-0.833818	-0.757929	-0.688955	-0.895763	-0.0749582	-0.201138	-0.0108202	0.215438	0.384335	0.735609	0.545749	0.432472	0.709291	0.613491	0.763256	0.8947	0.911957	0.735303	0.504861	0.544946	0.562397	0.186402	-0.0775517	0.81262
ENSMUSG00000105055	ENSMUSG00000105055	#N/A	greenyellow	0.0296717	0.352852	0.141488	0.365207	0.0914581	0.475326	0.492227	0.356188	-0.389839	-0.431594	-0.383668	-0.167615	0.330343	0.118623	-0.0873314	-0.416118	-0.357823	-0.448963	-0.126435	-0.366051	-0.122123	-0.40691	-0.320794	-0.138141	-0.157548	-0.245509	-0.116679	-0.183688
ENSMUSG00000105061	ENSMUSG00000105061	#N/A	turquoise	-0.138415	-0.481731	-0.303132	-0.492	-0.436286	-0.700179	-0.603968	-0.573664	0.170056	0.161583	0.21481	0.0699071	-0.166352	0.170774	0.170775	0.497665	0.567945	0.493163	0.331683	0.57533	0.489415	0.570409	0.404763	0.280836	0.363856	0.285229	0.151647	0.414885
ENSMUSG00000105081	ENSMUSG00000105081	#N/A	red	-0.354462	-0.689749	-0.714351	-0.0461181	-0.445124	-0.56846	-0.731378	-0.763177	-0.0297209	0.00694455	0.365583	0.564744	0.266786	0.483436	0.379124	0.537895	0.532059	0.756284	0.741905	0.81126	0.605019	0.470211	0.520498	0.437046	0.430759	-0.192811	0.00313331	0.565674
ENSMUSG00000105139	ENSMUSG00000105139	#N/A	blue	0.41857	0.268588	0.210817	-0.09613	-0.391905	-0.03578	0.206306	-0.0531623	-0.162191	-0.3119	-0.547044	-0.353656	0.254111	0.327361	0.293931	-0.162427	0.275561	-0.315102	-0.0222922	-0.0476014	0.325582	0.16926	-0.20574	0.393351	0.352482	0.183168	-0.0144764	0.211878
ENSMUSG00000105152	ENSMUSG00000105152	#N/A	blue	-0.0158151	0.294104	0.159596	0.389967	-0.238567	0.392704	0.507792	0.171173	-0.450114	-0.705767	-0.641973	-0.189865	0.649767	0.451673	0.0124773	-0.562365	-0.307605	-0.466524	0.0199756	-0.22136	0.110271	-0.189305	-0.18914	0.17564	0.0718825	-0.156365	-0.14177	0.163745
ENSMUSG00000105194	ENSMUSG00000105194	#N/A	turquoise	-0.138415	-0.481731	-0.303132	-0.492	-0.436286	-0.700179	-0.603968	-0.573664	0.170056	0.161583	0.21481	0.0699071	-0.166352	0.170774	0.170775	0.497665	0.567945	0.493163	0.331683	0.57533	0.489415	0.570409	0.404763	0.280836	0.363856	0.285229	0.151647	0.414885
ENSMUSG00000105207	ENSMUSG00000105207	#N/A	lightcyan	0.580763	0.89996	0.51821	0.243796	0.281996	0.638037	0.87303	0.760031	-0.414092	-0.136634	-0.563915	-0.609031	0.0789332	-0.216827	0.00294439	-0.475265	-0.381152	-0.827962	-0.661085	-0.791971	-0.442051	-0.589326	-0.773966	-0.440063	-0.472841	-0.0370888	-0.265735	-0.491163
ENSMUSG00000105218	ENSMUSG00000105218	#N/A	grey	0.568775	0.553787	0.152319	0.14877	-0.162415	0.248455	0.467233	0.250452	-0.447478	-0.202083	-0.497519	-0.409965	0.244921	0.127886	0.265671	-0.134541	0.122443	-0.450434	-0.22101	-0.29258	0.0641744	-0.213147	-0.588566	0.0810144	-0.0492741	-0.0712781	-0.417988	0.0770817
ENSMUSG00000105265	ENSMUSG00000105265	#N/A	blue	0.670971	0.837094	0.318702	0.19634	0.24915	0.503792	0.705022	0.638335	-0.451996	0.0096722	-0.430867	-0.513821	0.0555441	-0.185642	0.243174	-0.223302	-0.103263	-0.654272	-0.526166	-0.627111	-0.314193	-0.5607	-0.81594	-0.376647	-0.419356	-0.171388	-0.304748	-0.482498
ENSMUSG00000105345	ENSMUSG00000105345	#N/A	midnightblue	-0.090824	-0.0325889	0.0535333	-0.000156533	-0.420874	-0.032255	0.0768706	-0.194319	-0.208194	-0.593843	-0.451447	-0.12602	0.48695	0.516661	0.164725	-0.305626	0.0125695	-0.156115	0.187706	0.105972	0.375524	0.212264	0.234208	0.420562	0.407591	0.0190248	0.149185	0.334123
ENSMUSG00000105352	ENSMUSG00000105352	#N/A	brown	0.149739	0.517294	0.497745	0.195705	0.561072	0.55501	0.582804	0.70098	-0.00768905	0.0786573	-0.0921594	-0.279932	-0.25516	-0.516032	-0.379284	-0.406346	-0.63552	-0.520777	-0.586133	-0.694198	-0.685318	-0.557394	-0.349752	-0.662437	-0.582643	0.0168429	0.0592696	-0.673636
ENSMUSG00000105353	ENSMUSG00000105353	#N/A	green	-0.0601731	0.155908	-0.0676189	0.464176	0.731852	0.524164	0.208046	0.46452	0.0236013	0.377821	0.434576	0.364943	-0.30343	-0.493325	-0.465218	-0.00497162	-0.424096	-0.041702	-0.188277	-0.370383	-0.605485	-0.634616	-0.303534	-0.396277	-0.520256	-0.460039	-0.147832	-0.593114
ENSMUSG00000105388	ENSMUSG00000105388	#N/A	turquoise	-0.487923	-0.810896	-0.435319	-0.310771	-0.63352	-0.765056	-0.784796	-0.855602	0.231081	-0.159685	0.184941	0.379783	0.230718	0.559316	0.219001	0.343337	0.530349	0.693285	0.729038	0.872653	0.699586	0.765376	0.694446	0.457826	0.569964	0.27909	0.161284	0.727915
ENSMUSG00000105471	ENSMUSG00000105471	#N/A	blue	0.407551	0.846157	0.500467	0.458355	0.54999	0.877244	0.911907	0.875657	-0.339315	-0.122824	-0.373771	-0.364602	0.0516984	-0.353971	-0.186135	-0.556244	-0.63601	-0.797405	-0.648051	-0.888376	-0.655074	-0.795408	-0.661532	-0.450948	-0.556837	-0.315716	-0.17014	-0.649144
ENSMUSG00000105476	ENSMUSG00000105476	#N/A	grey	0.394816	0.414567	-0.189705	0.137466	0.0193686	0.125765	0.241255	0.20568	-0.561674	0.0975145	-0.115028	-0.177586	0.113241	0.053953	0.441609	0.182406	0.137039	-0.145301	-0.0446308	-0.108391	0.0607339	-0.338258	-0.483647	-0.258955	-0.307699	-0.362608	-0.37886	-0.138167
ENSMUSG00000105489	ENSMUSG00000105489	#N/A	blue	0.200669	0.604178	0.622349	0.137289	0.137994	0.492842	0.704885	0.56661	-0.129091	-0.414904	-0.590085	-0.461799	0.151431	-0.125255	-0.249443	-0.695863	-0.539395	-0.766703	-0.510866	-0.661968	-0.363067	-0.35048	-0.440193	0.189133	0.0931286	-0.0143965	0.0941708	-0.185609
ENSMUSG00000105504	ENSMUSG00000105504	229898	green	-0.417382	-0.216389	0.273587	-0.138564	0.207019	-0.0453033	-0.0869952	0.0703166	0.420564	-0.0184131	0.19606	0.167924	-0.24088	-0.285874	-0.527461	-0.182224	-0.265365	0.0485746	-0.0555952	-0.0697085	-0.28966	0.0643777	0.151987	0.191207	0.316009	0.0496134	0.570134	-0.0875967
ENSMUSG00000105509	ENSMUSG00000105509	#N/A	blue	0.123235	0.438476	0.150965	0.42876	0.34324	0.607756	0.53551	0.496554	-0.259064	-0.0728895	-0.128158	-0.0569512	0.0970824	-0.21482	-0.171687	-0.283772	-0.385515	-0.37736	-0.27205	-0.479485	-0.40879	-0.562709	-0.541704	-0.11157	-0.252505	-0.428485	-0.190547	-0.302653
ENSMUSG00000105549	ENSMUSG00000105549	#N/A	blue	0.46876	0.657793	0.322932	0.0928749	0.224082	0.342805	0.553712	0.545507	-0.319673	-0.0445722	-0.390628	-0.464969	0.0289023	-0.157415	0.144246	-0.333882	-0.286569	-0.577452	-0.503847	-0.539071	-0.311629	-0.389007	-0.51753	-0.211053	-0.272005	-0.0615011	-0.243302	-0.343592
ENSMUSG00000105677	ENSMUSG00000105677	#N/A	purple	0.402844	0.771564	0.615192	0.114704	0.636225	0.611449	0.736156	0.880104	-0.0905359	0.0904851	-0.241599	-0.476353	-0.310223	-0.586	-0.284217	-0.480077	-0.574051	-0.746191	-0.767827	-0.87805	-0.727239	-0.666853	-0.590589	-0.456437	-0.453239	-0.101911	0.116771	-0.824133
ENSMUSG00000105703	ENSMUSG00000105703	#N/A	black	-0.0306048	-0.121352	-0.381568	0.350301	0.712769	0.277249	-0.185631	0.173322	0.178926	0.75783	0.850886	0.626948	-0.482327	-0.584432	-0.233661	0.52038	-0.0321025	0.410346	-0.0194454	-0.0555186	-0.50004	-0.450628	-0.111087	-0.446068	-0.540121	-0.496691	-0.199604	-0.486431
ENSMUSG00000105851	ENSMUSG00000105851	#N/A	turquoise	-0.0893554	-0.277154	-0.325285	-0.0401939	-0.454319	-0.27335	-0.291358	-0.446904	-0.129729	-0.172206	-0.0543201	0.0915903	0.283864	0.433748	0.474402	0.212043	0.337985	0.310534	0.423996	0.445294	0.473623	0.295697	0.348292	0.141123	0.144742	0.0332023	-0.0522658	0.315753
ENSMUSG00000105852	ENSMUSG00000105852	#N/A	grey	0.276606	0.190503	0.0119091	0.120749	0.0631658	0.239118	0.150436	0.108664	-0.095821	0.0466475	0.00444934	-0.0261554	-0.0783059	-0.119237	0.0166299	0.0991994	0.122027	-0.080551	-0.130477	-0.169083	-0.0945561	-0.180566	-0.193044	0.140696	0.000806934	-0.184633	-0.164732	-0.025175
ENSMUSG00000105867	ENSMUSG00000105867	#N/A	turquoise	-0.534235	-0.862685	-0.783236	-0.0154635	-0.341987	-0.578984	-0.846572	-0.792145	0.114071	0.147342	0.577411	0.719991	0.116953	0.373823	0.175855	0.635218	0.466111	0.916321	0.829485	0.894477	0.555759	0.486282	0.54561	0.237152	0.272454	-0.125041	-0.15183	0.624682
ENSMUSG00000105891	ENSMUSG00000105891	#N/A	blue	-0.289406	0.100549	0.275852	0.140578	0.0311741	0.262952	0.312294	0.19761	-0.0128783	-0.38243	-0.324954	-0.10641	0.237129	0.129788	-0.352438	-0.514898	-0.510479	-0.344437	-0.110223	-0.239369	-0.0986862	-0.0718508	-0.049509	0.00940908	0.0354589	0.0991398	0.0275143	0.0939194
ENSMUSG00000105895	ENSMUSG00000105895	#N/A	greenyellow	0.22769	0.252628	-0.384542	0.693801	0.0835272	0.506724	0.300292	0.145145	-0.601665	-0.0537817	-0.015585	0.231334	0.427887	0.210497	0.259511	0.153756	0.0780017	-0.00700384	0.186796	-0.0612385	0.0108398	-0.463166	-0.493104	-0.464777	-0.552896	-0.490269	-0.743305	-0.0239462
ENSMUSG00000105957	ENSMUSG00000105957	#N/A	blue	0.248729	0.419454	0.110526	0.395736	0.049123	0.529319	0.512689	0.304848	-0.396778	-0.314431	-0.350608	-0.139678	0.355837	0.109128	0.115314	-0.276842	-0.192305	-0.394068	-0.135328	-0.34664	-0.100018	-0.419625	-0.438935	0.0388271	-0.0555983	-0.41806	-0.162328	-0.0740836
ENSMUSG00000105987	ENSMUSG00000105987	#N/A	tan	-0.00819131	-0.430934	-0.0288399	-0.532524	-0.160638	-0.567447	-0.599765	-0.465495	0.671179	0.43655	0.36818	0.154509	-0.426408	-0.178851	0.0296645	0.41925	0.513661	0.454035	0.0361385	0.36403	0.114668	0.594816	0.401739	0.541549	0.517785	0.43407	0.296357	0.248959
ENSMUSG00000106019	ENSMUSG00000106019	#N/A	yellow	-0.00632366	-0.290572	-0.503364	0.0314173	-0.636072	-0.329409	-0.316977	-0.600839	-0.334985	-0.243185	-0.123959	0.17773	0.508527	0.684426	0.614954	0.33587	0.529095	0.354999	0.628072	0.601189	0.752673	0.354105	0.240376	0.278857	0.272336	-0.113098	-0.175789	0.54917
ENSMUSG00000106037	ENSMUSG00000106037	#N/A	grey	-0.423319	-0.0847139	0.129496	0.333964	-0.115609	0.240459	0.219428	0.0279936	-0.113539	-0.624701	-0.34095	0.112071	0.527143	0.38824	-0.242645	-0.533599	-0.473079	-0.202673	0.242668	-0.0171748	0.106707	-0.0113093	0.0877325	0.021002	0.096953	-0.0348562	0.00170004	0.272997
ENSMUSG00000106067	ENSMUSG00000106067	#N/A	green	-0.0107049	0.0463878	0.0261603	-0.103148	0.430367	0.0201945	-0.0567456	0.202716	0.247371	0.395266	0.268438	0.0717033	-0.371824	-0.342232	-0.242516	-0.0248978	-0.171352	-0.0290677	-0.254183	-0.170894	-0.310305	-0.129476	-0.0381804	0.0988202	-0.0650194	-0.0628662	0.0179525	-0.322247
ENSMUSG00000106164	ENSMUSG00000106164	#N/A	grey	0.347636	0.485303	0.11802	0.248162	0.119038	0.324392	0.449561	0.36613	-0.366998	0.015246	-0.230006	-0.239342	0.129332	-0.0547725	0.140326	-0.0913534	-0.101148	-0.339304	-0.201644	-0.311985	-0.163296	-0.396958	-0.578518	-0.519525	-0.476946	-0.0915023	-0.33213	-0.256638
ENSMUSG00000106209	ENSMUSG00000106209	#N/A	grey	-0.0567966	-0.199691	-0.432572	0.139702	-0.00872765	-0.0241989	-0.223055	-0.20394	-0.160398	0.143384	0.28059	0.27386	0.0326976	0.0919892	0.221753	0.391405	0.189515	0.320612	0.33413	0.264954	0.227494	-0.0536518	0.030843	-0.202425	-0.142478	-0.29502	-0.176544	0.0618625
ENSMUSG00000106237	ENSMUSG00000106237	#N/A	grey	0.330962	0.132773	-0.0580625	0.149029	0.441274	0.186531	0.0105189	0.194579	0.128145	0.544316	0.371634	0.195335	-0.339573	-0.366501	-0.0751233	0.27544	0.139607	0.0851061	-0.172336	-0.154927	-0.317148	-0.2651	-0.256458	-0.316979	-0.366594	-0.151484	-0.123508	-0.408914
ENSMUSG00000106317	ENSMUSG00000106317	#N/A	blue	0.308465	0.75758	0.647528	0.252436	0.306103	0.70056	0.884831	0.76913	-0.260031	-0.338458	-0.608165	-0.577238	0.0695283	-0.199044	-0.301249	-0.71493	-0.615721	-0.881478	-0.613116	-0.819541	-0.466625	-0.57676	-0.595295	-0.346909	-0.363528	0.00397056	-0.0438165	-0.490656
ENSMUSG00000106334	ENSMUSG00000106334	#N/A	grey	0.145888	-0.146612	-0.329747	0.0469119	-0.350931	-0.170236	-0.18364	-0.343336	-0.228974	-0.0636929	-0.0456195	0.0435468	0.289879	0.374413	0.477677	0.297497	0.408975	0.23864	0.282646	0.338884	0.405696	0.189876	0.202378	-0.154817	-0.112013	0.0186458	-0.201825	0.227481
ENSMUSG00000106379	ENSMUSG00000106379	269629	blue	0.390524	0.86117	0.690426	0.260958	0.310991	0.731443	0.957695	0.832552	-0.325812	-0.352643	-0.656024	-0.625578	0.121504	-0.218004	-0.202018	-0.725848	-0.608608	-0.937732	-0.677627	-0.873535	-0.511591	-0.604806	-0.668097	-0.359464	-0.380477	-0.0256914	-0.106598	-0.478994
ENSMUSG00000106396	ENSMUSG00000106396	#N/A	brown	0.307832	0.611809	0.410944	0.00810499	0.598856	0.387151	0.528149	0.75681	-0.0961715	0.248173	-0.0681588	-0.40257	-0.353727	-0.572466	-0.206639	-0.266567	-0.406984	-0.529285	-0.667398	-0.663245	-0.642961	-0.576321	-0.533789	-0.565729	-0.577337	-0.0797215	-0.0848214	-0.712646
ENSMUSG00000106583	ENSMUSG00000106583	#N/A	lightgreen	-0.305112	-0.167295	0.0459846	0.197657	-0.298438	-0.0175946	0.056715	-0.164398	-0.0815676	-0.486442	-0.297489	0.105912	0.486715	0.471777	-0.188035	-0.306206	-0.107191	-0.0557579	0.312405	0.166774	0.256803	0.146197	0.0795693	-0.0136927	0.0940129	0.163686	0.0211225	0.335792
ENSMUSG00000106617	ENSMUSG00000106617	#N/A	magenta	0.47013	0.429997	0.462595	-0.240626	-0.0970926	0.0440905	0.328276	0.221294	-0.0553417	-0.156379	-0.430651	-0.543806	-0.071678	-0.0918987	0.128571	-0.230602	-0.00907194	-0.467764	-0.395462	-0.357916	-0.0474928	-0.034069	-0.136099	0.138292	0.197174	0.154494	0.421119	-0.204446
ENSMUSG00000106631	ENSMUSG00000106631	#N/A	blue	0.485525	0.801426	0.412353	0.275733	0.487787	0.648359	0.769473	0.815232	-0.390299	-0.040718	-0.321783	-0.466787	-0.078846	-0.390228	-0.0914556	-0.396112	-0.473951	-0.718123	-0.631668	-0.786037	-0.550438	-0.713973	-0.648248	-0.486311	-0.549946	-0.266402	-0.197793	-0.628512
ENSMUSG00000106634	ENSMUSG00000106634	#N/A	blue	0.166795	0.585119	0.509091	0.23933	-0.0915532	0.50654	0.7527	0.46013	-0.359096	-0.590616	-0.745781	-0.539715	0.393293	0.144554	-0.12937	-0.697299	-0.451651	-0.740757	-0.361991	-0.548031	-0.165277	-0.311073	-0.472101	-0.0768625	-0.0974119	0.0873128	-0.114082	-0.0573621
ENSMUSG00000106666	ENSMUSG00000106666	#N/A	midnightblue	-0.063732	-0.331236	-0.585106	-0.0356385	-0.459136	-0.453746	-0.460959	-0.529335	-0.268901	-0.00998337	0.0956986	0.212583	0.26792	0.480519	0.59722	0.434774	0.462783	0.482116	0.55032	0.611332	0.571302	0.339148	0.294062	0.0624223	0.0480851	0.00280565	-0.377382	0.428649
ENSMUSG00000106672	ENSMUSG00000106672	76500	yellow	-0.503257	-0.295788	-0.215299	0.350734	-0.269159	0.0753356	-0.0468192	-0.231156	-0.21212	-0.549155	-0.149233	0.303903	0.549199	0.516041	-0.0219299	-0.240474	-0.238606	0.135773	0.459205	0.258106	0.256122	0.103733	0.345617	0.0947244	0.0993252	-0.113065	-0.118172	0.392087
ENSMUSG00000106683	ENSMUSG00000106683	#N/A	purple	0.709016	0.444801	0.0686251	-0.0887489	-0.288533	0.0182157	0.221589	0.0170579	-0.305727	-0.0413988	-0.381333	-0.395969	0.126246	0.104224	0.560393	0.143183	0.415818	-0.270588	-0.153412	-0.123006	0.241752	0.0127531	-0.438396	0.324373	0.240541	-0.0446433	-0.220551	0.160611
ENSMUSG00000106685	ENSMUSG00000106685	19395	turquoise	-0.295358	-0.73508	-0.254008	-0.538127	-0.581994	-0.814885	-0.78988	-0.840352	0.444601	0.0456718	0.238099	0.219996	-0.0213086	0.322432	0.214125	0.41177	0.567941	0.63736	0.480904	0.747697	0.592226	0.822556	0.785483	0.530567	0.657521	0.390356	0.510503	0.569851
ENSMUSG00000106687	ENSMUSG00000106687	94223	magenta	0.273212	0.30845	-0.124965	0.106015	0.0751318	0.104628	0.180341	0.158991	-0.357709	0.0630169	-0.121124	-0.12801	0.14125	0.0919968	0.28698	0.00511425	0.034237	-0.181253	-0.0711334	-0.11392	0.0319018	-0.260418	-0.358208	-0.159366	-0.210197	-0.215049	-0.25903	-0.203461
ENSMUSG00000106688	ENSMUSG00000106688	#N/A	grey	0.454286	0.631759	0.337297	0.132618	-0.100691	0.406202	0.648443	0.398866	-0.440186	-0.326432	-0.638597	-0.585023	0.207068	0.0870432	0.0628481	-0.384594	-0.159677	-0.641565	-0.368982	-0.478255	-0.0421482	-0.274903	-0.595871	-0.0760083	-0.129419	0.0527882	-0.326334	-0.0588578
ENSMUSG00000106692	ENSMUSG00000106692	#N/A	midnightblue	0.02776	0.300273	-0.244374	0.612227	-0.129274	0.437057	0.424127	0.167235	-0.752108	-0.454459	-0.366134	0.0580304	0.650362	0.472378	0.224682	-0.182252	-0.0977441	-0.215091	0.272888	-0.0600735	0.168588	-0.411788	-0.531347	-0.226675	-0.283303	-0.445288	-0.629955	0.115894
ENSMUSG00000106695	ENSMUSG00000106695	17283	turquoise	-0.456389	-0.808169	-0.680476	-0.0593564	-0.521485	-0.618857	-0.791675	-0.84904	0.0971445	-0.0120302	0.387312	0.601395	0.247198	0.479798	0.242818	0.547767	0.554442	0.820514	0.813921	0.886199	0.637922	0.585481	0.531382	0.370078	0.423198	0.0166678	-0.0698366	0.68814
ENSMUSG00000106715	ENSMUSG00000106715	105180375	darkgreen	-0.0159111	-0.220131	-0.237983	-0.116939	-0.141294	-0.258272	-0.30199	-0.298049	0.089155	0.17924	0.222113	0.17244	-0.0122865	0.0593773	0.187765	0.328671	0.355735	0.304808	0.143858	0.276385	0.142717	0.145964	0.263521	0.111167	0.0546002	-0.0119027	0.13893	0.0340178
ENSMUSG00000106722	ENSMUSG00000106722	22668	yellow	-0.0929927	-0.52936	-0.455589	-0.202976	0.156698	-0.413271	-0.705733	-0.417247	0.432853	0.725039	0.821872	0.51474	-0.466181	-0.281022	0.15976	0.73912	0.423606	0.765619	0.231119	0.466444	6.74164e-05	0.260934	0.476034	-0.0980217	-0.0753785	-0.0233755	0.10065	-0.0364163
ENSMUSG00000106728	ENSMUSG00000106728	81905	yellow	-0.234831	-0.531843	-0.793007	0.289425	0.115406	-0.142297	-0.584399	-0.428521	0.0277133	0.469273	0.754289	0.793991	-0.0283493	0.0353032	0.177493	0.698528	0.338238	0.783845	0.538058	0.539957	0.14583	0.0425582	0.210473	-0.0482202	-0.132825	-0.435026	-0.376928	0.194351
ENSMUSG00000106734	ENSMUSG00000106734	#N/A	grey	-0.16602	0.0760976	0.324321	-0.238789	0.0381036	-0.0855179	0.0917638	0.171239	0.149184	-0.124554	-0.176879	-0.276531	-0.147127	-0.111849	-0.292005	-0.378459	-0.349698	-0.234293	-0.268925	-0.187782	-0.187981	0.089767	0.0451494	0.109855	0.104186	0.350528	0.0317109	0.0141345
ENSMUSG00000106809	ENSMUSG00000106809	279618	yellow	-0.499893	-0.769544	-0.4198	-0.232621	-0.471798	-0.643396	-0.718234	-0.749959	0.23861	-0.068033	0.290406	0.446824	0.146704	0.415012	0.0496288	0.329676	0.399982	0.670921	0.639817	0.76508	0.538726	0.649612	0.642791	0.400105	0.482269	0.190137	0.141258	0.623078
ENSMUSG00000106819	ENSMUSG00000106819	#N/A	blue	0.35412	0.745359	0.560005	0.175414	0.58945	0.654753	0.765184	0.860723	-0.133879	0.0448925	-0.270975	-0.460481	-0.250197	-0.532434	-0.425591	-0.492033	-0.574941	-0.754651	-0.760268	-0.865608	-0.691546	-0.66158	-0.736788	-0.351394	-0.41703	-0.107194	-0.154751	-0.597946
ENSMUSG00000106831	ENSMUSG00000106831	#N/A	lightcyan	-0.0575067	0.319571	0.138305	0.657611	0.282419	0.662872	0.517629	0.402783	-0.225919	-0.252427	-0.172971	0.194589	0.369568	0.0246032	-0.247588	-0.384723	-0.433156	-0.316333	-0.0692337	-0.379857	-0.358084	-0.473161	-0.437668	-0.235419	-0.295873	-0.286784	-0.281417	-0.147048
ENSMUSG00000106847	ENSMUSG00000106847	#N/A	green	0.0846903	0.0667156	-0.293728	0.357943	0.63604	0.36512	0.0148189	0.289743	-0.0590842	0.598683	0.643904	0.373908	-0.352987	-0.519323	-0.0561363	0.434919	-0.0796392	0.239617	-0.0911083	-0.154435	-0.46355	-0.558825	-0.195481	-0.738259	-0.745091	-0.513435	-0.227629	-0.545513
ENSMUSG00000106850	ENSMUSG00000106850	26412	magenta	0.78079	0.291044	-0.0713712	-0.27431	-0.019372	-0.128085	-0.0644831	-0.0285434	-0.0218206	0.533865	0.116282	-0.235477	-0.368458	-0.274514	0.56082	0.573578	0.594602	0.0423006	-0.249272	-0.0447035	0.0681235	0.00467962	-0.219227	0.10112	0.00745332	-0.0654794	-0.0697381	-0.137342
ENSMUSG00000106864	ENSMUSG00000106864	71752	blue	0.746064	0.690352	0.227343	-0.00399249	0.316011	0.282008	0.424151	0.48676	-0.204139	0.326005	-0.178695	-0.417238	-0.175601	-0.305964	0.387121	-0.00740399	0.0198737	-0.443853	-0.548271	-0.492022	-0.303699	-0.38904	-0.474717	-0.259267	-0.385589	-0.113678	-0.189352	-0.520687
ENSMUSG00000106874	ENSMUSG00000106874	#N/A	brown	0.0100862	0.22468	0.660236	-0.237911	0.352041	0.238548	0.303227	0.406959	0.399733	-0.0535529	-0.139322	-0.352471	-0.336525	-0.427416	-0.454992	-0.51068	-0.494749	-0.451136	-0.574898	-0.526964	-0.472808	-0.104786	0.141566	0.037046	0.065788	0.210318	0.582409	-0.411607
ENSMUSG00000106877	ENSMUSG00000106877	19309	turquoise	-0.458553	-0.770413	-0.370711	-0.376347	-0.387242	-0.710774	-0.768049	-0.724927	0.357994	0.117714	0.372673	0.340835	-0.056405	0.27398	0.0454799	0.403989	0.422814	0.684179	0.543293	0.73409	0.491596	0.664779	0.718404	0.130625	0.303506	0.341436	0.328693	0.38345
ENSMUSG00000106892	ENSMUSG00000106892	#N/A	black	-0.220408	-0.321925	-0.278755	0.0927183	0.480103	-0.0301451	-0.359763	-0.0374367	0.31133	0.491851	0.686888	0.564479	-0.367575	-0.351737	-0.265951	0.303479	-0.0632733	0.406514	0.110809	0.115687	-0.264834	-0.112612	0.182858	-0.0624149	-0.0804594	-0.294573	0.121581	-0.266366
ENSMUSG00000106903	ENSMUSG00000106903	223499	midnightblue	0.258394	0.601608	0.178989	0.476309	-0.157209	0.525619	0.719528	0.369281	-0.681262	-0.614568	-0.746741	-0.363752	0.678663	0.41601	0.180561	-0.540695	-0.288985	-0.644702	-0.117591	-0.388941	0.0453977	-0.399246	-0.568429	-0.167995	-0.227337	-0.167876	-0.408019	0.000559142
ENSMUSG00000106907	ENSMUSG00000106907	329015	darkgrey	0.241434	-0.213205	-0.398622	-0.281665	0.237069	-0.364362	-0.52782	-0.197571	0.272417	0.849522	0.685929	0.235847	-0.62326	-0.412812	0.247646	0.75492	0.481605	0.521364	0.0319492	0.272066	-0.0190614	0.0900543	0.0837237	-0.0960701	-0.16026	-0.0611876	-0.120789	-0.195433
ENSMUSG00000106911	ENSMUSG00000106911	66585	turquoise	-0.43737	-0.801589	-0.588624	-0.146205	-0.636123	-0.680921	-0.786669	-0.899084	0.129105	-0.102475	0.243367	0.508696	0.275122	0.602564	0.279563	0.460344	0.567092	0.76113	0.843449	0.909562	0.757062	0.709511	0.625914	0.433683	0.514451	0.166177	0.0356468	0.736167
ENSMUSG00000106917	ENSMUSG00000106917	#N/A	blue	0.404941	0.659224	-0.0137998	0.544483	0.179611	0.668309	0.700162	0.522964	-0.736635	-0.189125	-0.383144	-0.255995	0.331735	0.0854506	0.1764	-0.2039	-0.249414	-0.516701	-0.184086	-0.459459	-0.117693	-0.687789	-0.707454	-0.505099	-0.603812	-0.483495	-0.550268	-0.306854
ENSMUSG00000106918	ENSMUSG00000106918	66845	midnightblue	-0.0216658	0.0937949	-0.0469954	0.253683	-0.582877	0.0684175	0.224789	-0.192885	-0.44605	-0.698642	-0.649854	-0.133298	0.736481	0.7223	0.302177	-0.335283	0.0209665	-0.225845	0.343493	0.138946	0.508715	0.140989	-0.0434335	0.30243	0.239045	0.0448188	-0.229864	0.452913
ENSMUSG00000106924	ENSMUSG00000106924	#N/A	greenyellow	0.218694	0.318655	0.054145	-0.0342668	-0.223822	0.110934	0.30681	0.113729	-0.440396	-0.271466	-0.381427	-0.409795	0.253273	0.188646	0.308256	-0.111465	0.0756305	-0.275704	-0.122548	-0.1286	0.136859	-0.149076	-0.231687	-0.0211864	-0.0498613	-0.154653	-0.0795212	0.0151733
ENSMUSG00000106929	ENSMUSG00000106929	68588	yellow	-0.17098	-0.517746	-0.209465	-0.442734	-0.587492	-0.721494	-0.612049	-0.666057	0.248656	-0.0684134	0.00627618	0.0478681	0.0798073	0.408177	0.328903	0.246433	0.519438	0.449515	0.415877	0.635955	0.56875	0.744136	0.521812	0.391018	0.480428	0.519892	0.0606671	0.558496
ENSMUSG00000106943	ENSMUSG00000106943	#N/A	purple	0.537287	0.824501	0.429532	0.333951	0.204693	0.631327	0.830666	0.672656	-0.474049	-0.223726	-0.562058	-0.5149	0.216663	-0.0902645	0.0671375	-0.44633	-0.309462	-0.753526	-0.4963	-0.680638	-0.330531	-0.570573	-0.730886	-0.463886	-0.489367	-0.0995816	-0.305155	-0.406239
ENSMUSG00000106948	ENSMUSG00000106948	#N/A	blue	0.530873	0.940278	0.570229	0.327756	0.459057	0.779261	0.950786	0.902391	-0.390365	-0.136839	-0.519524	-0.574872	0.00863187	-0.324904	-0.131615	-0.579791	-0.549398	-0.899147	-0.708792	-0.90955	-0.580465	-0.752084	-0.785678	-0.492681	-0.562548	-0.153977	-0.212351	-0.667335
ENSMUSG00000106951	ENSMUSG00000106951	#N/A	grey	-0.0417694	0.25794	0.0723094	0.466985	0.219917	0.488372	0.383375	0.305998	-0.21994	-0.236529	-0.177002	0.138757	0.302174	0.10396	-0.118242	-0.3485	-0.404019	-0.289957	-0.0193302	-0.274966	-0.184559	-0.387414	-0.253793	-0.0233867	-0.152071	-0.332703	-0.236835	-0.0730603
ENSMUSG00000106964	ENSMUSG00000106964	67149	yellow	-0.256722	-0.440018	-0.221343	-0.26769	0.0125292	-0.373335	-0.501106	-0.301686	0.324353	0.237296	0.422155	0.285453	-0.254717	-0.0998249	-0.0273424	0.310863	0.258624	0.44587	0.156207	0.333175	0.0422443	0.276044	0.431012	0.215418	0.20866	0.0599091	0.168512	0.0584709
ENSMUSG00000106966	ENSMUSG00000106966	80912	green	0.0956047	0.322424	0.369891	0.101478	0.842537	0.504364	0.326083	0.656397	0.328152	0.52055	0.375529	0.00875936	-0.64754	-0.846101	-0.557702	-0.113717	-0.474003	-0.237166	-0.61582	-0.628854	-0.868364	-0.567498	-0.289135	-0.428559	-0.481761	-0.169427	0.175859	-0.794754
ENSMUSG00000106978	ENSMUSG00000106978	#N/A	salmon	0.0152372	0.192171	0.356855	-0.169322	-0.26028	0.0193075	0.270779	0.0812143	-0.0477334	-0.361114	-0.51162	-0.43856	0.120578	0.20149	-0.0868209	-0.423153	-0.14312	-0.374297	-0.110993	-0.146632	0.140296	0.109732	-0.114448	0.18654	0.19687	0.297069	0.10304	0.120047
ENSMUSG00000106981	ENSMUSG00000106981	#N/A	greenyellow	-0.243629	-0.0614012	-0.358283	0.330456	0.0150289	0.107834	-0.00292611	-0.00932792	-0.344037	-0.088648	0.062793	0.219442	0.311714	0.248085	0.192049	0.00871691	-0.146326	0.150495	0.291217	0.164352	0.0902177	-0.162303	0.00650158	-0.264065	-0.349818	-0.307456	-0.442778	0.10866
ENSMUSG00000107002	ENSMUSG00000107002	#N/A	turquoise	-0.32851	-0.742725	-0.692988	-0.191174	-0.701056	-0.726794	-0.782796	-0.91284	-0.0299298	-0.0881295	0.199175	0.39791	0.31486	0.652379	0.459555	0.554926	0.674315	0.748808	0.840034	0.942182	0.867299	0.682335	0.547808	0.408008	0.466079	0.076705	-0.0797831	0.772165
ENSMUSG00000107007	ENSMUSG00000107007	69906	brown	0.151014	0.540966	0.574995	0.171402	0.506815	0.578482	0.640181	0.721758	0.0180091	-0.0504237	-0.218188	-0.361878	-0.22813	-0.49381	-0.489293	-0.530121	-0.62014	-0.627387	-0.643651	-0.754528	-0.669702	-0.540265	-0.354859	-0.342179	-0.387023	-0.0195359	0.163973	-0.617745
ENSMUSG00000107008	ENSMUSG00000107008	#N/A	lightcyan	0.113061	0.241005	-0.231847	0.593522	0.105285	0.479927	0.317101	0.197185	-0.50496	-0.166414	-0.0576078	0.158968	0.348311	0.0863611	0.199236	0.0268857	-0.185419	-0.100353	0.118693	-0.152409	-0.0500464	-0.455989	-0.275394	-0.309662	-0.362021	-0.541131	-0.332704	-0.0821314
ENSMUSG00000107023	ENSMUSG00000107023	#N/A	lightgreen	0.192964	-0.103754	-0.311008	-0.114071	-0.655654	-0.344588	-0.184275	-0.448894	-0.351117	-0.214633	-0.251674	-0.142551	0.309876	0.487057	0.501258	0.31984	0.538199	0.178615	0.390881	0.419669	0.67103	0.362126	-0.0808209	0.234559	0.296955	0.0874086	-0.296122	0.609538
ENSMUSG00000107039	ENSMUSG00000107039	13660	turquoise	-0.412499	-0.705858	-0.668503	-0.0292162	-0.561957	-0.540781	-0.685211	-0.7942	-0.066152	-0.156049	0.262788	0.510496	0.351428	0.569745	0.348981	0.454527	0.510378	0.720037	0.789873	0.827938	0.6646	0.490097	0.548429	0.440133	0.435318	-0.124759	-0.0543484	0.66647
ENSMUSG00000107055	ENSMUSG00000107055	80987	cyan	-0.171354	-0.34352	-0.508506	0.212722	-0.132697	-0.183269	-0.370521	-0.370503	-0.0802532	0.14966	0.383531	0.558078	0.161315	0.142478	0.211858	0.500221	0.323699	0.52134	0.497813	0.446198	0.221612	0.110553	0.0658817	0.043463	0.0740436	-0.25838	-0.188528	0.28816
ENSMUSG00000107068	ENSMUSG00000107068	67278	turquoise	-0.129143	-0.601235	-0.43516	-0.385698	-0.769092	-0.719872	-0.686515	-0.871274	0.101922	-0.118773	0.0310283	0.146051	0.199455	0.575351	0.4521	0.444607	0.721089	0.569282	0.593362	0.782468	0.817347	0.767828	0.591088	0.66613	0.659484	0.259576	0.0940189	0.753253
ENSMUSG00000107096	ENSMUSG00000107096	#N/A	darkorange	0.498595	0.494929	0.0762831	-0.000822556	-0.11386	0.110181	0.339903	0.217321	-0.47958	-0.13134	-0.410262	-0.466486	0.205073	0.151657	0.513969	-0.113751	0.109877	-0.350821	-0.228958	-0.216688	0.0529419	-0.192856	-0.27332	-0.224813	-0.252745	-0.0227817	-0.21721	-0.237944
ENSMUSG00000107104	ENSMUSG00000107104	18190	turquoise	-0.386746	-0.805723	-0.791025	-0.00356393	-0.146892	-0.511109	-0.867714	-0.721195	0.213619	0.415892	0.78603	0.804021	-0.0808358	0.138697	0.192114	0.807628	0.529955	0.976557	0.708165	0.811958	0.376314	0.383979	0.514169	0.144461	0.15866	-0.198227	-0.118678	0.426084
ENSMUSG00000107121	ENSMUSG00000107121	#N/A	red	0.232171	-0.0235473	0.279961	-0.386151	-0.298865	-0.236094	-0.0769672	-0.190103	0.333845	-0.00942835	-0.224298	-0.302809	-0.166688	0.0185779	-0.0718889	-0.0346238	0.319621	-0.0933683	-0.174967	0.0149613	0.152523	0.397899	0.0719237	0.43963	0.403594	0.541682	0.155407	0.192756
ENSMUSG00000107137	ENSMUSG00000107137	14368	pink	-0.166058	-0.0765832	0.626894	-0.363702	0.0811666	-0.0563482	0.0582424	0.107424	0.596065	-0.0562669	-0.0756697	-0.252045	-0.347678	-0.343644	-0.564086	-0.330808	-0.27756	-0.203537	-0.380313	-0.252222	-0.304503	0.222646	0.280224	-0.00472275	0.200887	0.563266	0.699728	-0.149011
ENSMUSG00000107138	ENSMUSG00000107138	171429	red	0.106328	-0.339367	-0.175658	-0.522404	-0.247724	-0.610375	-0.552264	-0.45567	0.28281	0.30994	0.25555	-0.0124277	-0.277265	0.00957742	0.310314	0.405883	0.482732	0.413026	0.125792	0.412503	0.307765	0.497167	0.435061	0.386731	0.396815	0.174529	0.31038	0.217693
ENSMUSG00000107176	ENSMUSG00000107176	#N/A	blue	0.0449915	0.43215	0.198584	0.526384	-0.0566556	0.566143	0.639597	0.331486	-0.482109	-0.602885	-0.578318	-0.106012	0.623129	0.334877	-0.0894489	-0.547204	-0.372804	-0.538489	-0.038316	-0.354838	-0.0368858	-0.366417	-0.493295	0.0525036	-0.0235919	-0.269078	-0.275647	0.101827
ENSMUSG00000107191	ENSMUSG00000107191	#N/A	red	-0.282104	-0.553916	-0.137411	-0.525785	-0.224533	-0.587417	-0.600821	-0.489044	0.440305	0.20448	0.330824	0.0834894	-0.274017	-0.0173897	0.000567761	0.298913	0.302815	0.481725	0.189208	0.463773	0.256362	0.56886	0.54692	0.279605	0.366995	0.307058	0.286284	0.33053
ENSMUSG00000107230	ENSMUSG00000107230	#N/A	grey	0.0303833	0.370046	0.257071	0.34163	0.369146	0.532181	0.480748	0.490772	-0.151042	-0.13112	-0.13457	-0.0619066	0.0426534	-0.232145	-0.228733	-0.392697	-0.601456	-0.392527	-0.298225	-0.489728	-0.428453	-0.443356	-0.262604	-0.118308	-0.186117	-0.309304	-0.0285454	-0.266407
ENSMUSG00000107235	ENSMUSG00000107235	22273	turquoise	-0.385745	-0.824044	-0.671412	-0.254531	-0.682361	-0.791402	-0.861755	-0.952287	0.0766667	-0.031273	0.288402	0.441698	0.237551	0.599076	0.415088	0.586672	0.686265	0.830031	0.830034	0.979576	0.815536	0.734981	0.674994	0.381191	0.466364	0.140921	0.0273016	0.737696
ENSMUSG00000107249	ENSMUSG00000107249	118452	lightyellow	0.04096	0.394974	-0.0894782	0.83076	0.312756	0.757168	0.583891	0.444903	-0.571779	-0.257815	-0.149708	0.217747	0.457901	0.098252	-0.0934511	-0.268601	-0.466422	-0.317853	0.0534865	-0.359594	-0.24283	-0.701098	-0.513647	-0.482612	-0.54113	-0.613104	-0.406263	-0.261405
ENSMUSG00000107268	ENSMUSG00000107268	240505	red	-0.25074	-0.489397	0.203368	-0.479416	-0.00508649	-0.431651	-0.487462	-0.320269	0.759526	0.230196	0.352836	0.181026	-0.457234	-0.258853	-0.358345	0.137329	0.141787	0.33388	-0.00203507	0.215874	-0.0469357	0.516515	0.586846	0.353155	0.490573	0.437044	0.684231	0.087532
ENSMUSG00000107269	ENSMUSG00000107269	107934	magenta	0.684009	0.587072	0.0844902	0.165645	0.649513	0.470724	0.358884	0.574233	-0.12142	0.611679	0.255265	-0.125415	-0.488787	-0.665415	0.0935197	0.253054	-0.0358819	-0.251212	-0.548265	-0.5581	-0.556967	-0.640611	-0.570216	-0.465012	-0.549593	-0.390902	-0.176342	-0.742057
ENSMUSG00000107272	ENSMUSG00000107272	#N/A	turquoise	-0.22267	-0.28594	-0.600306	0.471472	-0.237382	0.0616409	-0.178548	-0.363824	-0.310062	-0.118234	0.143637	0.526548	0.464494	0.429938	0.159856	0.299898	0.211996	0.368364	0.597234	0.406337	0.381836	-0.01629	-0.0492248	0.134718	0.0339732	-0.420086	-0.387364	0.413968
ENSMUSG00000107275	ENSMUSG00000107275	70297	brown	0.328869	0.729966	0.327878	0.224887	0.477421	0.57085	0.7151	0.788058	-0.434417	-0.0328698	-0.301685	-0.483113	-0.0552036	-0.313593	-0.0968191	-0.422035	-0.502783	-0.663891	-0.581295	-0.70569	-0.50864	-0.701187	-0.600494	-0.596267	-0.652805	-0.247785	-0.227913	-0.656667
ENSMUSG00000107283	ENSMUSG00000107283	17527	cyan	-0.501556	-0.587925	-0.583924	0.182244	-0.193689	-0.225053	-0.5082	-0.517809	0.0311688	-0.0290958	0.380297	0.668061	0.248839	0.315171	0.0787639	0.342922	0.206748	0.60176	0.651153	0.576708	0.353142	0.253255	0.346948	0.40742	0.338898	-0.318747	-0.08172	0.477049
ENSMUSG00000107321	ENSMUSG00000107321	#N/A	magenta	0.38093	0.194722	0.250652	-0.243865	-0.423868	-0.185943	0.110545	-0.108917	-0.0537115	-0.219947	-0.494125	-0.432653	0.133312	0.284068	0.216711	-0.117607	0.300556	-0.251148	-0.104572	-0.011377	0.292597	0.280432	-0.0773749	0.209372	0.244906	0.4438	0.0358855	0.207804
ENSMUSG00000107330	ENSMUSG00000107330	225849	turquoise	-0.292018	-0.787256	-0.726286	-0.194963	-0.200081	-0.646498	-0.9147	-0.74954	0.270252	0.468783	0.751272	0.651039	-0.183572	0.102115	0.251031	0.825607	0.619819	0.952321	0.639486	0.820445	0.425288	0.474655	0.542712	0.206423	0.237255	-0.0956831	0.00893526	0.394177
ENSMUSG00000107383	ENSMUSG00000107383	#N/A	grey	-0.351038	-0.110431	-0.0434246	0.172446	-0.273944	-0.0275239	0.073212	-0.0856098	-0.24913	-0.491616	-0.313075	0.032479	0.477918	0.462201	-0.063123	-0.286561	-0.113153	-0.0443297	0.306629	0.159294	0.24338	0.115732	-0.0648734	-0.0614456	0.0811845	0.0829146	-0.124591	0.308645
ENSMUSG00000107391	ENSMUSG00000107391	#N/A	blue	0.559066	0.925023	0.445812	0.431629	0.403571	0.835239	0.942792	0.836412	-0.482926	-0.145671	-0.489892	-0.479055	0.09057	-0.268634	-0.0311093	-0.465158	-0.471495	-0.827768	-0.609385	-0.852368	-0.505229	-0.775572	-0.824143	-0.417127	-0.517628	-0.309021	-0.286978	-0.573321
ENSMUSG00000107412	ENSMUSG00000107412	#N/A	grey	-0.259312	-0.230402	-0.036599	-0.166542	-0.336216	-0.199013	-0.144677	-0.254209	-0.0073484	-0.335556	-0.159194	-0.115304	0.165206	0.25779	0.0279223	-0.126568	0.0266712	0.0659718	0.171409	0.202468	0.27031	0.258885	0.274523	0.251474	0.286632	0.154728	0.114288	0.272948
ENSMUSG00000107451	ENSMUSG00000107451	#N/A	lightgreen	-0.277309	-0.192796	-0.00685112	0.0473404	-0.283953	-0.0554119	-0.0266631	-0.191236	-0.0989381	-0.478932	-0.23577	0.0184924	0.358067	0.382127	-0.0659883	-0.27913	-0.157667	-0.0151764	0.199731	0.141988	0.23799	0.199405	0.345299	0.260458	0.267893	0.0327668	0.108197	0.333085
ENSMUSG00000107476	ENSMUSG00000107476	#N/A	grey	0.143307	-0.107481	-0.22615	-0.247442	-0.00535215	-0.296686	-0.26812	-0.131747	0.0177775	0.383107	0.26867	-0.0119724	-0.30322	-0.155726	0.0966271	0.463811	0.400163	0.252565	0.0403127	0.191151	0.121769	0.12046	-0.184341	-0.155129	-0.0415845	0.0688288	-0.156883	0.0231568
ENSMUSG00000107478	ENSMUSG00000107478	#N/A	black	-0.0718754	-0.0401871	0.298309	-0.242574	0.691536	0.0799863	-0.0936507	0.331683	0.640005	0.613146	0.583487	0.118246	-0.826337	-0.872151	-0.58728	0.0914436	-0.265709	0.0584734	-0.483453	-0.334306	-0.696772	-0.169316	0.0683533	-0.0720449	-0.0777844	0.00974057	0.414914	-0.516886
ENSMUSG00000107499	ENSMUSG00000107499	243510	grey	0.39971	0.382713	0.370161	-0.297598	-0.0948261	-0.0503137	0.251526	0.190957	0.016484	-0.00961191	-0.41855	-0.521787	-0.131436	-0.0441135	0.0677287	-0.240388	0.00550272	-0.427169	-0.386301	-0.271381	-0.0112753	0.0718716	-0.243231	0.217685	0.135946	0.358666	-0.0503593	-0.0738235
ENSMUSG00000107521	ENSMUSG00000107521	#N/A	blue	-0.108128	0.337469	0.502746	0.165406	0.648161	0.521089	0.480425	0.656753	0.205259	0.0621721	-0.0171123	-0.0959924	-0.286609	-0.501896	-0.676312	-0.518095	-0.727322	-0.486409	-0.505507	-0.6407	-0.671804	-0.470018	-0.271346	-0.305627	-0.312076	-0.0423463	0.194644	-0.576693
ENSMUSG00000107539	ENSMUSG00000107539	#N/A	yellow	-0.408855	-0.700187	-0.370417	-0.317805	-0.233476	-0.63309	-0.746588	-0.606684	0.367092	0.180244	0.462699	0.406267	-0.13299	0.125764	0.025496	0.410553	0.341589	0.670355	0.45437	0.638979	0.340943	0.569078	0.650824	0.32479	0.370284	0.151627	0.200107	0.446734
ENSMUSG00000107636	ENSMUSG00000107636	#N/A	purple	0.451418	0.579781	0.130994	0.379047	0.212901	0.553211	0.560044	0.461002	-0.432766	-0.105483	-0.260321	-0.170452	0.129796	-0.134744	0.13671	-0.116856	-0.180068	-0.442477	-0.266462	-0.482464	-0.220666	-0.523938	-0.551563	-0.0639299	-0.145163	-0.493485	-0.106378	-0.271176
ENSMUSG00000107677	ENSMUSG00000107677	258064	cyan	-0.148147	-0.248188	-0.0663922	-0.00269147	0.205511	-0.0898363	-0.275188	-0.108628	0.417418	0.333008	0.401439	0.410646	-0.279734	-0.246156	-0.266357	0.205405	0.0939533	0.278758	0.0916295	0.10383	-0.154557	0.0940116	0.0451396	0.283331	0.243786	-0.0225805	0.199177	-0.039112
ENSMUSG00000107705	ENSMUSG00000107705	#N/A	blue	0.440068	0.898418	0.600533	0.336945	0.379166	0.792953	0.965689	0.862459	-0.384551	-0.25402	-0.569577	-0.573944	0.089043	-0.277077	-0.165522	-0.637532	-0.586972	-0.897054	-0.69515	-0.89711	-0.571749	-0.704172	-0.733941	-0.399243	-0.465276	-0.141063	-0.176371	-0.553196
ENSMUSG00000107721	ENSMUSG00000107721	#N/A	yellow	-0.424232	-0.609549	-0.518832	-0.054893	-0.343963	-0.438036	-0.592714	-0.595423	0.0641187	-0.0393514	0.278645	0.440232	0.175514	0.400604	0.148739	0.311159	0.325904	0.600796	0.589823	0.650698	0.44724	0.424883	0.405576	0.333269	0.310178	0.0183333	-0.228607	0.566715
ENSMUSG00000107726	ENSMUSG00000107726	#N/A	blue	0.20346	0.476601	0.277962	0.317652	0.141395	0.536915	0.569833	0.408354	-0.30984	-0.302666	-0.388587	-0.223755	0.283989	0.0571162	0.00301391	-0.423763	-0.326764	-0.49911	-0.260671	-0.444805	-0.20642	-0.381698	-0.271545	-0.212002	-0.273509	-0.152846	-0.127036	-0.253107
ENSMUSG00000107728	ENSMUSG00000107728	#N/A	turquoise	0.0762145	-0.203127	-0.22765	-0.0422567	-0.358313	-0.241572	-0.253935	-0.36414	-0.105089	-0.130088	-0.000592854	0.104331	0.209079	0.277655	0.409329	0.271734	0.413002	0.274904	0.293849	0.337938	0.336035	0.269804	0.229991	0.120817	0.211881	0.0287236	-0.0101933	0.269817
ENSMUSG00000107741	ENSMUSG00000107741	#N/A	greenyellow	-0.131305	-0.140859	-0.125111	-0.0242381	-0.54663	-0.176654	-0.0581263	-0.325335	-0.246224	-0.484201	-0.359117	-0.117903	0.476593	0.550002	0.243726	-0.116178	0.229728	0.0371174	0.349323	0.304578	0.493759	0.292797	0.00533371	0.283856	0.317325	0.116876	-0.183017	0.511049
ENSMUSG00000107747	ENSMUSG00000107747	#N/A	purple	0.447538	0.657618	0.564342	0.076304	0.359799	0.453106	0.617463	0.628836	-0.0421679	-0.00534727	-0.343072	-0.422561	-0.111197	-0.340266	-0.120132	-0.447381	-0.406672	-0.657063	-0.648629	-0.681408	-0.508103	-0.412171	-0.402567	-0.148397	-0.243056	0.0254301	-0.00570767	-0.455214
ENSMUSG00000107770	ENSMUSG00000107770	#N/A	blue	0.0246492	0.455949	0.310107	0.381047	0.341618	0.539788	0.58209	0.577993	-0.266795	-0.231952	-0.254622	-0.137132	0.152197	-0.170086	-0.240269	-0.431365	-0.581602	-0.498149	-0.314851	-0.521666	-0.431849	-0.496667	-0.411457	-0.496332	-0.444727	-0.110571	-0.262098	-0.295933
ENSMUSG00000107771	ENSMUSG00000107771	#N/A	magenta	0.449679	0.18443	-0.181996	-0.18809	-0.0258998	-0.169576	-0.0729854	-0.00183815	-0.179437	0.312397	0.0147615	-0.226141	-0.204673	-0.0752202	0.412501	0.302172	0.308272	0.0115808	-0.122836	0.0207621	0.120903	0.0137455	-0.130166	-0.0230034	-0.118807	0.00695267	-0.279448	-0.133036
ENSMUSG00000107815	ENSMUSG00000107815	#N/A	purple	0.451418	0.579781	0.130994	0.379047	0.212901	0.553211	0.560044	0.461002	-0.432766	-0.105483	-0.260321	-0.170452	0.129796	-0.134744	0.13671	-0.116856	-0.180068	-0.442477	-0.266462	-0.482464	-0.220666	-0.523938	-0.551563	-0.0639299	-0.145163	-0.493485	-0.106378	-0.271176
ENSMUSG00000107877	ENSMUSG00000107877	#N/A	green	0.3583	0.449229	0.313237	0.112243	0.842565	0.506115	0.356376	0.679764	0.200287	0.568239	0.317861	-0.0870432	-0.608256	-0.820099	-0.35238	-0.0182441	-0.342466	-0.303787	-0.663356	-0.662489	-0.785908	-0.595285	-0.410585	-0.517009	-0.550475	-0.203405	0.050139	-0.814488
ENSMUSG00000107879	ENSMUSG00000107879	#N/A	blue	0.379807	0.553741	-0.219211	0.55383	0.349995	0.57939	0.496531	0.482331	-0.636364	0.172407	-0.00516002	-0.0145979	0.132514	-0.150425	0.215884	0.121686	-0.137811	-0.243089	-0.177686	-0.368583	-0.277671	-0.722247	-0.739133	-0.585772	-0.697583	-0.584056	-0.659173	-0.369466
ENSMUSG00000107928	ENSMUSG00000107928	#N/A	grey	0.307767	0.43429	0.36842	0.00873828	0.162155	0.275141	0.419674	0.401646	-0.103751	-0.119891	-0.341538	-0.406313	-0.0550068	-0.11658	-0.0823156	-0.386172	-0.170662	-0.484254	-0.375502	-0.431658	-0.230319	-0.276939	-0.292811	-0.091412	-0.145376	0.051656	0.0843031	-0.431241
ENSMUSG00000107951	ENSMUSG00000107951	#N/A	grey	-0.061637	-0.204869	-0.196133	-0.28024	-0.182166	-0.381628	-0.280262	-0.225045	-0.0210508	0.055423	0.0467567	-0.055578	-0.0734574	0.125623	0.138934	0.166347	0.182462	0.177342	0.186532	0.286606	0.315073	0.221675	0.101671	0.208825	0.2225	-0.021132	0.0376818	0.211764
ENSMUSG00000107994	ENSMUSG00000107994	#N/A	turquoise	0.0531378	-0.391619	-0.159665	-0.267237	-0.211884	-0.35886	-0.478426	-0.476628	0.358659	0.236788	0.273244	0.201526	-0.165166	0.0819149	0.192285	0.395247	0.474318	0.439353	0.22917	0.392284	0.282084	0.433391	0.414386	0.284791	0.334184	0.16045	0.255268	0.252279
ENSMUSG00000108037	ENSMUSG00000108037	#N/A	magenta	0.787439	0.904786	0.423924	0.123498	0.474112	0.576321	0.72097	0.765846	-0.301953	0.232001	-0.26047	-0.541066	-0.239663	-0.4936	0.146079	-0.167639	-0.187756	-0.678053	-0.739385	-0.790673	-0.540515	-0.66913	-0.720507	-0.430718	-0.51049	-0.217582	-0.104747	-0.749553
ENSMUSG00000108079	ENSMUSG00000108079	#N/A	grey	0.0120138	-0.240365	-0.451206	0.147369	-0.180611	-0.100211	-0.256594	-0.326613	-0.185254	0.128962	0.250437	0.305679	0.148458	0.207894	0.354509	0.500304	0.42103	0.432839	0.401321	0.385613	0.288533	0.0538972	0.00284132	-0.253551	-0.125065	-0.20267	-0.210568	0.182941
ENSMUSG00000108084	ENSMUSG00000108084	#N/A	blue	-0.0841632	0.184508	0.342616	0.0309711	0.242572	0.211983	0.244204	0.29807	0.138001	-0.135654	-0.191394	-0.100407	0.0165678	-0.0697207	-0.23669	-0.461256	-0.410438	-0.332866	-0.272167	-0.316139	-0.282673	-0.0817145	-0.0038555	-0.00959959	-0.0237879	0.16724	0.0530011	-0.200682
ENSMUSG00000108175	ENSMUSG00000108175	#N/A	salmon	0.310295	0.23925	0.362342	-0.261964	0.0561122	0.00128179	0.171698	0.17954	0.218726	0.187591	-0.14766	-0.35492	-0.2737	-0.252016	-0.128014	-0.0609031	0.0694154	-0.254646	-0.411122	-0.253004	-0.173664	0.0492692	-0.287208	-0.040864	-0.00388248	0.374694	-0.0177783	-0.0967456
ENSMUSG00000108207	ENSMUSG00000108207	#N/A	grey	-0.0109106	0.0569919	-0.183438	0.350389	0.0632881	0.290879	0.161969	0.0882072	-0.28479	-0.0904779	0.0193543	0.138368	0.126117	0.040256	-0.0916729	0.0257792	-0.122685	-0.022138	0.0698575	-0.0712274	-0.0383179	-0.291916	-0.117641	-0.115658	-0.213251	-0.326019	-0.245733	-0.0380903
ENSMUSG00000108218	ENSMUSG00000108218	#N/A	purple	0.421684	0.787319	0.496047	0.185359	0.426951	0.589441	0.757456	0.775573	-0.285858	-0.0576429	-0.389002	-0.514256	-0.0694401	-0.352473	-0.0613682	-0.454142	-0.49846	-0.747629	-0.656787	-0.77764	-0.535966	-0.633112	-0.526846	-0.483499	-0.523129	-0.104251	-0.042174	-0.674615
ENSMUSG00000108228	ENSMUSG00000108228	#N/A	blue	0.0916637	0.265859	0.388862	-0.0286322	-0.0207855	0.182408	0.329836	0.225986	-0.0967743	-0.351561	-0.329562	-0.299343	0.160632	-0.0134897	0.0458396	-0.380715	-0.270393	-0.358881	-0.233832	-0.287619	-0.13976	-0.106811	0.0217729	0.0196562	0.0985703	-0.0317474	0.323645	-0.105634
ENSMUSG00000108231	ENSMUSG00000108231	#N/A	midnightblue	0.268313	0.290605	0.191358	-0.186609	-0.479273	-0.0725883	0.277528	-0.0293748	-0.37978	-0.446479	-0.651399	-0.58549	0.374161	0.444562	0.353109	-0.268993	0.130854	-0.368662	-0.0659114	-0.0422636	0.386611	0.138506	-0.0896124	0.0795605	0.113185	0.186403	0.0282639	0.20687
ENSMUSG00000108288	ENSMUSG00000108288	#N/A	grey	0.0395433	-0.238561	-0.297169	-0.237343	-0.164081	-0.389204	-0.412926	-0.3329	0.0978918	0.239191	0.240449	0.143646	-0.160393	-0.00359198	0.263096	0.439635	0.392462	0.341674	0.169349	0.313527	0.236617	0.27814	0.250983	0.325441	0.281321	5.78641e-05	0.108244	0.137571
ENSMUSG00000108348	ENSMUSG00000108348	105247240	green	-0.0642608	0.00629112	-0.471895	0.576998	0.482079	0.418448	0.0328832	0.182335	-0.277247	0.314267	0.470237	0.470617	0.0275592	-0.14796	0.018995	0.259966	-0.197155	0.223811	0.135138	-0.036875	-0.246721	-0.512648	-0.162869	-0.616059	-0.696831	-0.58107	-0.531555	-0.276694
ENSMUSG00000108408	ENSMUSG00000108408	320940	blue	0.329906	0.773197	0.776665	0.000664271	0.264462	0.536049	0.835864	0.775719	-0.142605	-0.276027	-0.627607	-0.745024	-0.0813109	-0.313118	-0.280212	-0.713465	-0.59238	-0.900365	-0.760814	-0.835449	-0.510816	-0.435823	-0.522657	-0.269053	-0.278206	0.197125	0.0143906	-0.44618
ENSMUSG00000108414	ENSMUSG00000108414	#N/A	blue	0.385362	0.609226	0.342118	0.145582	-0.28998	0.315734	0.655385	0.308399	-0.563474	-0.581309	-0.825077	-0.603223	0.511617	0.381662	0.229812	-0.505652	-0.112894	-0.673462	-0.218099	-0.361082	0.138709	-0.203949	-0.478737	-0.0713841	-0.0832381	0.057494	-0.228532	0.0523409
ENSMUSG00000108434	ENSMUSG00000108434	#N/A	blue	0.160187	0.495876	-0.0841656	0.523926	0.153162	0.523417	0.54175	0.43354	-0.670041	-0.194799	-0.270756	-0.118551	0.365897	0.10646	0.194512	-0.179646	-0.319603	-0.346012	-0.0672375	-0.315367	-0.131064	-0.550718	-0.526537	-0.565212	-0.612712	-0.38226	-0.599667	-0.176136
ENSMUSG00000108456	ENSMUSG00000108456	#N/A	purple	0.548081	0.775708	0.360892	0.243409	0.545007	0.631643	0.666932	0.749102	-0.242399	0.158284	-0.193857	-0.336492	-0.197423	-0.441383	-0.0176818	-0.28	-0.346693	-0.613067	-0.617643	-0.748802	-0.580831	-0.681279	-0.679523	-0.272653	-0.397812	-0.289777	-0.165507	-0.692337
ENSMUSG00000108461	ENSMUSG00000108461	#N/A	midnightblue	-0.289969	-0.321356	-0.315123	0.0206973	-0.531142	-0.259305	-0.220618	-0.441973	-0.201008	-0.412547	-0.184071	0.130929	0.457541	0.570017	0.131793	-0.00167716	0.245048	0.207692	0.469277	0.443415	0.524694	0.314044	0.189132	0.533531	0.409155	-0.0438663	-0.183507	0.60616
ENSMUSG00000108484	ENSMUSG00000108484	#N/A	salmon	0.181128	0.338765	0.415236	-0.104268	-0.00819462	0.116592	0.332041	0.288804	-0.0284443	-0.218317	-0.391302	-0.425604	-0.0344781	-0.0938143	-0.0909625	-0.34564	-0.163811	-0.439202	-0.360437	-0.356977	-0.172937	-0.0681531	-0.129651	-0.0615954	-0.0261007	0.308655	0.120922	-0.232227
ENSMUSG00000108607	ENSMUSG00000108607	#N/A	turquoise	-0.300348	-0.752522	-0.377082	-0.2568	-0.511806	-0.644339	-0.741032	-0.794424	0.319501	-0.0331414	0.26724	0.396687	0.0950683	0.379369	0.180548	0.424292	0.549637	0.670473	0.616321	0.755812	0.583899	0.688201	0.663183	0.412858	0.534489	0.231907	0.254704	0.589278
ENSMUSG00000108616	ENSMUSG00000108616	#N/A	green	0.247087	0.453977	0.0728452	0.46128	0.772856	0.671056	0.443306	0.655163	-0.14595	0.381216	0.300512	0.129392	-0.277761	-0.590496	-0.212963	0.0116496	-0.409594	-0.243092	-0.388169	-0.568056	-0.678318	-0.805927	-0.44966	-0.624502	-0.703767	-0.570381	-0.113472	-0.746117
ENSMUSG00000108621	ENSMUSG00000108621	102637087	brown	0.415746	0.586682	0.526453	-0.0198727	0.48286	0.362642	0.49963	0.636233	0.0782363	0.247192	-0.10842	-0.366632	-0.349913	-0.54208	-0.182006	-0.251653	-0.261948	-0.507546	-0.66609	-0.642912	-0.61984	-0.448574	-0.38666	-0.38405	-0.410323	0.0595268	0.182035	-0.725605
ENSMUSG00000108680	ENSMUSG00000108680	68364	blue	0.537838	0.801142	0.373291	0.423458	0.311493	0.732751	0.809539	0.697371	-0.444247	-0.20169	-0.451576	-0.363986	0.158651	-0.191759	0.0395702	-0.383058	-0.358594	-0.712887	-0.488962	-0.722415	-0.396898	-0.645428	-0.702101	-0.215006	-0.322206	-0.350913	-0.255611	-0.379768
ENSMUSG00000108713	ENSMUSG00000108713	#N/A	lightgreen	-0.312092	-0.475801	-0.249048	-0.235772	-0.52869	-0.575957	-0.467794	-0.572212	0.0535106	-0.193039	-0.0351354	0.138751	0.253345	0.515446	0.173772	0.159336	0.355985	0.370013	0.520021	0.595459	0.579607	0.554463	0.403767	0.13693	0.296338	0.351021	0.0859159	0.4979
ENSMUSG00000108733	ENSMUSG00000108733	27801	yellow	-0.120284	-0.631656	-0.547269	-0.125974	-0.0377472	-0.433159	-0.752991	-0.584546	0.392693	0.550247	0.751076	0.644707	-0.305948	-0.103621	0.094759	0.781401	0.604909	0.810982	0.430225	0.591638	0.209042	0.352128	0.385272	0.319981	0.279545	-0.132372	0.0775701	0.249978
ENSMUSG00000108738	ENSMUSG00000108738	#N/A	blue	0.199791	0.409261	0.209013	0.218433	-0.043589	0.367725	0.479147	0.295338	-0.305444	-0.340199	-0.461095	-0.295976	0.264734	0.0916139	0.0560268	-0.35364	-0.202626	-0.461151	-0.148019	-0.325541	-0.0295603	-0.277602	-0.452296	0.116468	0.0295844	-0.17246	-0.146815	-0.0351686
ENSMUSG00000108747	ENSMUSG00000108747	619605	darkturquoise	-0.532964	-0.765089	-0.77587	0.268924	-0.416033	-0.363467	-0.660347	-0.759109	-0.0841508	-0.133578	0.388403	0.794384	0.448008	0.58539	0.211972	0.466858	0.408122	0.798099	0.940603	0.837362	0.595831	0.369607	0.439585	0.270236	0.304535	-0.271131	-0.155192	0.642849
ENSMUSG00000108776	ENSMUSG00000108776	#N/A	yellow	0.020491	-0.213386	-0.463055	0.177301	-0.421435	-0.16052	-0.23383	-0.426659	-0.340552	-0.222128	-0.0457345	0.217499	0.48659	0.51215	0.573508	0.284676	0.346532	0.31218	0.523027	0.449284	0.541492	0.220411	0.0938119	0.15726	0.198517	-0.243943	-0.293632	0.534734
ENSMUSG00000108778	ENSMUSG00000108778	#N/A	grey	0.105828	-0.0089127	0.162099	-0.122196	-0.265436	-0.0930115	0.0275921	-0.119033	0.00763228	-0.281922	-0.263878	-0.191535	0.122658	0.148175	0.0815981	-0.091366	0.07757	-0.128986	0.0486849	0.0256175	0.242231	0.176705	0.17305	0.179133	0.267961	0.105007	0.360412	0.123921
ENSMUSG00000108803	ENSMUSG00000108803	#N/A	lightcyan	0.212797	0.38966	-0.0726536	0.316438	0.232289	0.447757	0.383651	0.365868	-0.472875	-0.0849669	-0.150726	-0.151221	0.152265	0.0260526	0.218988	-0.146968	-0.226628	-0.272514	-0.135076	-0.293533	-0.122788	-0.478389	-0.293244	-0.31091	-0.421219	-0.446577	-0.342121	-0.277802
ENSMUSG00000108815	ENSMUSG00000108815	#N/A	black	-0.328201	-0.701705	-0.466998	-0.280986	-0.255246	-0.596751	-0.734608	-0.636543	0.266803	0.228401	0.481967	0.364363	-0.123753	0.165189	0.111195	0.505612	0.434123	0.700234	0.498762	0.681042	0.417601	0.488998	0.642952	0.0398504	0.122583	0.135971	0.13058	0.311148
ENSMUSG00000108841	ENSMUSG00000108841	268729	pink	-0.0979893	-0.0552666	0.19338	-0.161527	0.0924867	0.0199929	0.00440237	0.0568716	0.267018	0.13894	0.112005	-0.0981664	-0.237232	-0.260345	-0.2234	0.0107974	-0.0375945	0.0258161	-0.214436	-0.0925751	-0.220534	0.0590672	0.037461	-0.235272	-0.126497	0.268105	0.096001	-0.0853747
ENSMUSG00000108845	ENSMUSG00000108845	#N/A	blue	0.531122	0.881348	0.472613	0.148321	0.349856	0.559542	0.814751	0.791834	-0.429663	-0.0868224	-0.492047	-0.630145	0.00858141	-0.26882	0.0246464	-0.462317	-0.379342	-0.804496	-0.681941	-0.771702	-0.468017	-0.639816	-0.733566	-0.415079	-0.49115	-0.134233	-0.226406	-0.583722
ENSMUSG00000108852	ENSMUSG00000108852	#N/A	grey	0.185311	-0.0783193	-0.0983927	-0.334928	0.14628	-0.275842	-0.308519	-0.11237	0.214534	0.503291	0.392148	0.0249346	-0.396756	-0.280282	0.261183	0.384742	0.253307	0.263194	-0.100991	0.108604	-0.06908	0.0744579	0.246253	-0.0856659	-0.0518388	-0.00911389	0.295734	-0.291812
ENSMUSG00000108857	ENSMUSG00000108857	#N/A	blue	0.233662	0.76878	0.685614	0.195541	0.588134	0.685469	0.847908	0.92602	-0.159838	-0.122655	-0.376454	-0.510403	-0.132021	-0.465732	-0.40791	-0.69551	-0.763458	-0.837215	-0.754267	-0.904616	-0.734728	-0.678588	-0.566327	-0.523489	-0.522877	-0.0594298	0.0187808	-0.699869
ENSMUSG00000108905	ENSMUSG00000108905	#N/A	tan	-0.0905177	-0.433635	-0.29871	-0.0851971	-0.245311	-0.330171	-0.486896	-0.501591	0.230183	0.130388	0.332513	0.424342	0.0312178	0.102569	0.1987	0.455307	0.473293	0.525886	0.353307	0.454335	0.243799	0.39502	0.278051	0.441096	0.469991	-0.0272595	0.0826369	0.430898
ENSMUSG00000108931	ENSMUSG00000108931	258379	turquoise	-0.016847	-0.389942	-0.463936	-0.151651	-0.559367	-0.523237	-0.48684	-0.632643	-0.109908	-0.0121502	0.0754354	0.217613	0.228371	0.489148	0.436657	0.452278	0.631617	0.486126	0.534505	0.635936	0.617472	0.440534	0.256326	0.355646	0.356429	0.0321285	-0.0704781	0.513978
ENSMUSG00000109006	ENSMUSG00000109006	#N/A	brown	0.273302	0.745246	0.402895	0.423974	0.682861	0.808657	0.802679	0.914019	-0.313585	0.0214955	-0.159539	-0.277989	-0.117827	-0.514602	-0.277914	-0.414393	-0.645227	-0.657717	-0.61767	-0.835856	-0.744185	-0.852469	-0.698492	-0.650546	-0.688959	-0.369227	-0.228023	-0.715275
ENSMUSG00000109021	ENSMUSG00000109021	#N/A	purple	0.456496	0.587269	0.278086	0.0812948	0.110119	0.368502	0.544702	0.438117	-0.316728	-0.0114507	-0.354671	-0.467144	-0.028508	-0.125686	0.0274379	-0.19016	-0.118116	-0.505857	-0.449563	-0.476518	-0.208836	-0.376284	-0.416101	-0.31153	-0.402264	-0.00636443	-0.168558	-0.353497
ENSMUSG00000109061	ENSMUSG00000109061	#N/A	purple	0.516661	0.488517	0.0904634	0.187552	0.0578308	0.305457	0.339245	0.256751	-0.26244	-0.0214889	-0.248075	-0.171552	0.075952	-0.0661479	0.290453	-0.0394718	0.0389397	-0.328851	-0.252058	-0.333454	-0.114556	-0.245752	-0.387361	0.23818	0.0562037	-0.194986	-0.247428	-0.116577
ENSMUSG00000109097	ENSMUSG00000109097	#N/A	blue	0.0167393	0.430152	0.378496	0.329681	0.573765	0.606273	0.556272	0.659395	-0.0510452	-0.00783819	-0.0563924	-0.0798336	-0.131417	-0.410961	-0.446621	-0.415155	-0.609964	-0.475408	-0.401466	-0.611794	-0.608468	-0.623236	-0.383547	-0.502888	-0.490746	-0.188309	0.0429025	-0.645307
ENSMUSG00000109108	ENSMUSG00000109108	#N/A	blue	0.0380208	0.445991	0.20538	0.30876	-0.0483149	0.391597	0.560767	0.37008	-0.455844	-0.510713	-0.57354	-0.281045	0.442864	0.24098	-0.0574889	-0.529599	-0.381287	-0.550434	-0.128085	-0.343936	-0.0300384	-0.284532	-0.473824	0.0329026	-0.0768143	-0.106881	-0.428451	0.119257
ENSMUSG00000109118	ENSMUSG00000109118	#N/A	lightgreen	0.0097995	-0.157296	-0.22045	0.0579232	-0.595913	-0.135565	-0.0749002	-0.409879	-0.296056	-0.448243	-0.305971	-0.0286802	0.487729	0.550345	0.337079	0.0483265	0.293901	0.0907638	0.394154	0.337182	0.56734	0.244848	0.149852	0.369752	0.334546	-0.0710766	-0.0769467	0.521213
ENSMUSG00000109121	ENSMUSG00000109121	#N/A	blue	0.320438	0.763748	0.553635	0.274019	0.322217	0.667	0.83355	0.759376	-0.347162	-0.309283	-0.523583	-0.511234	0.0964157	-0.236391	-0.1543	-0.622635	-0.610417	-0.801464	-0.596956	-0.787279	-0.496384	-0.569867	-0.540543	-0.33103	-0.357718	-0.0982213	-0.119022	-0.45335
ENSMUSG00000109125	ENSMUSG00000109125	#N/A	blue	0.556539	0.811278	0.450327	0.363131	0.371039	0.695648	0.801454	0.728827	-0.307112	-0.0409707	-0.388444	-0.407655	-0.000891151	-0.325408	-0.0824122	-0.369242	-0.376703	-0.714462	-0.58319	-0.765814	-0.506894	-0.654497	-0.744224	-0.377166	-0.457341	-0.162088	-0.216566	-0.52205
ENSMUSG00000109130	ENSMUSG00000109130	#N/A	lightcyan	0.149128	0.233574	-0.20126	0.373506	-0.0139716	0.278358	0.24109	0.147506	-0.51842	-0.171106	-0.125933	-0.00473964	0.279915	0.168708	0.258992	0.0158246	-0.0105526	-0.0882593	0.106784	-0.0650264	0.0437561	-0.333662	-0.190887	-0.310358	-0.395848	-0.332896	-0.397778	-0.0830675
ENSMUSG00000109147	ENSMUSG00000109147	#N/A	midnightblue	0.0569443	0.131824	-0.0114496	0.245763	-0.537178	0.169571	0.29819	-0.14664	-0.497578	-0.696876	-0.622156	-0.206671	0.720633	0.66976	0.308014	-0.288426	0.0280107	-0.253549	0.265463	0.0753472	0.482911	0.0366688	-0.0709661	0.138991	0.144655	-0.0881622	-0.161653	0.433751
ENSMUSG00000109179	ENSMUSG00000109179	102638882	purple	0.907002	0.8355	0.253386	0.122144	0.176751	0.44968	0.617974	0.532238	-0.415283	0.147264	-0.378005	-0.539048	-0.082923	-0.227049	0.355946	-0.0129859	0.128526	-0.581475	-0.52838	-0.57827	-0.206372	-0.482357	-0.791292	-0.214193	-0.327926	-0.168768	-0.344325	-0.418789
ENSMUSG00000109222	ENSMUSG00000109222	#N/A	blue	0.323299	0.773794	0.397799	0.420042	0.17564	0.689715	0.869378	0.680755	-0.578048	-0.431747	-0.611862	-0.453442	0.36138	-0.00663474	0.0231441	-0.567648	-0.505605	-0.768456	-0.437613	-0.682303	-0.339319	-0.613444	-0.613212	-0.384615	-0.408747	-0.235211	-0.236378	-0.347379
ENSMUSG00000109224	ENSMUSG00000109224	#N/A	turquoise	-0.288969	-0.676035	-0.438036	-0.341666	-0.774126	-0.755178	-0.685884	-0.860028	0.0455256	-0.232724	0.0249418	0.199503	0.29555	0.623994	0.386555	0.405569	0.629885	0.585149	0.689013	0.8334	0.82991	0.742099	0.592082	0.442163	0.587411	0.250729	0.156286	0.753995
ENSMUSG00000109284	ENSMUSG00000109284	#N/A	turquoise	-0.188305	-0.190399	-0.054253	-0.0960297	-0.604516	-0.288573	-0.111674	-0.390033	-0.109976	-0.445629	-0.391568	-0.109499	0.447799	0.587636	0.243493	-0.148498	0.190913	0.0534666	0.379101	0.353146	0.529308	0.40985	0.210104	0.292218	0.335915	0.270118	0.0890137	0.448824
ENSMUSG00000109324	ENSMUSG00000109324	15469	turquoise	-0.326924	-0.741563	-0.571763	-0.232664	-0.675355	-0.684276	-0.752344	-0.897654	0.0794052	-0.108867	0.177802	0.351046	0.308361	0.626762	0.423909	0.457822	0.655961	0.713607	0.743601	0.883371	0.785225	0.711679	0.661743	0.3994	0.464984	0.157465	0.0775483	0.682955
ENSMUSG00000109336	ENSMUSG00000109336	233033	black	-0.320258	-0.545108	-0.298021	-0.102715	0.433878	-0.228949	-0.600715	-0.20177	0.591418	0.729005	0.933434	0.624602	-0.612663	-0.517962	-0.288581	0.572629	0.138326	0.687225	0.135742	0.285107	-0.288811	0.0904592	0.372044	-0.179547	-0.128213	-0.0759152	0.211754	-0.188723
ENSMUSG00000109372	ENSMUSG00000109372	100502846	green	0.249701	0.501852	0.264258	0.106437	0.751578	0.468276	0.406085	0.705349	-0.00284913	0.444627	0.229865	-0.130796	-0.509194	-0.720959	-0.234259	-0.0680487	-0.432115	-0.326389	-0.586243	-0.628053	-0.734993	-0.662156	-0.455186	-0.469249	-0.511369	-0.334075	0.0267648	-0.772509
ENSMUSG00000109378	ENSMUSG00000109378	#N/A	magenta	0.539249	0.568515	0.551455	-0.217403	0.280263	0.164584	0.384615	0.483827	0.12508	0.158856	-0.249857	-0.47836	-0.342215	-0.426238	-0.0492874	-0.240241	-0.0848891	-0.530043	-0.662845	-0.572125	-0.424544	-0.187073	-0.328785	0.0268541	-0.0128071	0.229906	0.205755	-0.504657
ENSMUSG00000109394	ENSMUSG00000109394	#N/A	purple	0.722128	0.97365	0.371217	0.288494	0.369527	0.670844	0.855138	0.799843	-0.523899	0.00348763	-0.452833	-0.557623	0.00810524	-0.298944	0.150007	-0.312522	-0.29473	-0.788513	-0.662725	-0.800561	-0.457784	-0.733584	-0.862595	-0.380184	-0.520198	-0.276956	-0.38513	-0.580657
ENSMUSG00000109398	ENSMUSG00000109398	#N/A	lightcyan	0.0717291	0.3187	-0.181888	0.614418	0.243748	0.510048	0.386436	0.330673	-0.487506	-0.119842	-0.0862102	0.193919	0.334534	0.0780557	0.0724625	-0.10398	-0.334269	-0.214313	0.0754977	-0.22015	-0.122603	-0.533155	-0.454482	-0.291513	-0.400803	-0.526115	-0.552676	-0.0918968
ENSMUSG00000109408	ENSMUSG00000109408	#N/A	grey	0.0590932	0.0777878	-0.208654	0.36146	0.201904	0.198121	0.072753	0.102559	-0.184376	0.118411	0.157698	0.301291	0.148571	-0.0229185	0.0947551	0.142084	-0.0271787	0.0606323	0.117111	-0.0188283	-0.0894472	-0.273659	-0.192149	-0.170678	-0.210178	-0.415626	-0.109896	-0.125884
ENSMUSG00000109510	ENSMUSG00000109510	#N/A	grey	-0.128444	-0.125317	0.000101024	0.135967	0.00202242	0.09097	-0.0433968	-0.0751394	0.127225	-0.0149552	0.158054	0.232162	0.0117914	-0.0945973	-0.0983912	0.102381	-0.037717	0.144794	0.0614588	0.0239195	-0.104714	-0.00250352	0.176491	0.0696527	0.0694932	-0.100192	0.178947	0.100192
ENSMUSG00000109511	ENSMUSG00000109511	18226	yellow	-0.569322	-0.645949	-0.39281	0.0073766	0.126416	-0.260066	-0.573973	-0.3758	0.40877	0.339104	0.654132	0.666303	-0.191535	-0.0525977	-0.283007	0.351592	0.093819	0.645882	0.420312	0.464524	0.0228059	0.205734	0.365785	0.0339183	0.0537153	-0.0400305	0.0282342	0.154361
ENSMUSG00000109517	ENSMUSG00000109517	#N/A	magenta	0.546904	0.475046	-0.040665	0.113852	-0.225269	0.115683	0.300252	0.104985	-0.504596	-0.133724	-0.41224	-0.300189	0.340556	0.261607	0.602146	0.00323575	0.247684	-0.270407	-0.0844704	-0.109773	0.173796	-0.119373	-0.472309	0.0974094	-0.0224427	-0.121557	-0.519337	0.132294
ENSMUSG00000109523	ENSMUSG00000109523	14559	turquoise	-0.16054	-0.55992	-0.602051	-0.139501	-0.763403	-0.587586	-0.597214	-0.81396	-0.184107	-0.208975	0.0283865	0.218186	0.383581	0.659188	0.572295	0.494106	0.656986	0.60063	0.736188	0.810547	0.848735	0.595816	0.422832	0.370543	0.426616	0.0436932	-0.164807	0.790247
ENSMUSG00000109588	ENSMUSG00000109588	100503609	grey	-0.284041	-0.239436	0.0837971	-0.0165258	-0.478768	-0.155252	-0.0351868	-0.288748	0.0011045	-0.569494	-0.347091	-0.00249542	0.387319	0.423151	-0.207193	-0.241367	0.0404122	-0.0379369	0.259544	0.20037	0.35127	0.328227	0.18249	0.48531	0.519993	0.181682	0.194942	0.534052
ENSMUSG00000109598	ENSMUSG00000109598	#N/A	greenyellow	0.124532	0.0602011	0.00932504	-0.0478092	-0.382244	-0.094845	0.0416457	-0.151226	-0.210929	-0.385565	-0.380752	-0.189734	0.37172	0.359751	0.423156	-0.0946818	0.123896	-0.111681	0.121778	0.107186	0.338633	0.194932	0.0244632	0.287995	0.314761	0.0330353	-0.106837	0.376926
ENSMUSG00000109674	ENSMUSG00000109674	#N/A	magenta	0.431695	0.231506	0.246675	-0.14235	0.159822	0.119614	0.139145	0.162215	0.175241	0.320788	0.0374378	-0.216905	-0.362534	-0.322895	-0.0776269	0.141622	0.194257	-0.134126	-0.337165	-0.251152	-0.176395	-0.0634794	-0.212879	-0.143666	-0.10421	0.129449	0.171363	-0.269611
ENSMUSG00000109695	ENSMUSG00000109695	102633307	magenta	0.411183	0.110355	-0.250518	-0.0943452	-0.367821	-0.203703	-0.0649947	-0.211221	-0.304722	0.00128189	-0.181272	-0.191194	0.135893	0.224917	0.437595	0.284589	0.489767	0.019635	0.072094	0.164971	0.37956	0.119952	-0.229294	0.360598	0.216149	-0.0659292	-0.325873	0.297054
ENSMUSG00000109715	ENSMUSG00000109715	#N/A	black	-0.108449	-0.501329	-0.472675	-0.211263	0.127936	-0.406753	-0.67204	-0.396656	0.323443	0.602521	0.77982	0.506943	-0.421816	-0.272606	0.100845	0.728612	0.413296	0.702542	0.250163	0.441856	0.0513198	0.212181	0.331387	0.138759	0.150626	-0.199249	0.0850095	0.102423
ENSMUSG00000109724	ENSMUSG00000109724	#N/A	purple	0.159698	0.433218	0.256068	0.206555	0.318566	0.386868	0.460282	0.517029	-0.172612	-0.0526502	-0.20828	-0.196412	-0.0484128	-0.213153	-0.284272	-0.319497	-0.309099	-0.444501	-0.378693	-0.471234	-0.383872	-0.397824	-0.454476	-0.195365	-0.30725	-0.0389555	-0.307307	-0.310726
ENSMUSG00000109733	ENSMUSG00000109733	#N/A	grey	0.0192225	0.12339	0.159679	0.233569	0.277907	0.3325	0.213976	0.245783	0.0865479	0.0269359	0.0590544	0.0927591	-0.0300709	-0.234501	-0.228944	-0.130518	-0.219214	-0.125142	-0.238654	-0.278773	-0.383502	-0.233028	-0.0550288	-0.151805	-0.188906	-0.0738964	0.0203437	-0.241243
ENSMUSG00000109780	ENSMUSG00000109780	#N/A	grey	0.206726	0.161057	0.0158241	-0.10337	-0.227262	-0.122781	0.0831684	-0.00107123	-0.245833	-0.180654	-0.274175	-0.21848	0.106595	0.154884	0.149882	0.00646955	0.230608	-0.156863	0.00159467	-0.00350854	0.200327	0.018411	-0.225889	0.265097	0.252911	-0.0470212	0.0416534	0.0853026
ENSMUSG00000109814	ENSMUSG00000109814	#N/A	blue	-0.115242	0.431778	0.573202	0.336946	0.387725	0.621049	0.679354	0.635209	-0.00762604	-0.279739	-0.330926	-0.198438	0.0738003	-0.228442	-0.622562	-0.709442	-0.727505	-0.621838	-0.417009	-0.643987	-0.561619	-0.472713	-0.412999	-0.372695	-0.338504	0.0596654	0.0662028	-0.416519
ENSMUSG00000109829	ENSMUSG00000109829	#N/A	magenta	0.635752	0.664076	0.0807014	0.321614	-0.0387541	0.414612	0.575987	0.360965	-0.627133	-0.15471	-0.449946	-0.362877	0.336262	0.108912	0.45994	-0.071015	0.0642945	-0.450433	-0.208561	-0.351555	-0.0107006	-0.401765	-0.676138	-0.319759	-0.337774	-0.252651	-0.453636	-0.127346
ENSMUSG00000109844	ENSMUSG00000109844	#N/A	grey	0.142979	0.18768	-0.252855	0.345231	-0.357195	0.147808	0.227167	-0.0666382	-0.594263	-0.397795	-0.413999	-0.0559592	0.548994	0.502944	0.345522	-0.0569927	0.0218486	-0.160383	0.236569	0.0674212	0.372822	-0.106572	-0.218161	0.106255	-0.0172157	-0.228082	-0.49461	0.330787
ENSMUSG00000109846	ENSMUSG00000109846	#N/A	blue	0.491422	0.926414	0.534153	0.322713	0.328306	0.753568	0.957073	0.832982	-0.476413	-0.248802	-0.59601	-0.593172	0.136904	-0.218624	-0.045269	-0.578907	-0.52292	-0.891618	-0.660136	-0.857853	-0.490074	-0.697562	-0.76411	-0.391421	-0.457215	-0.187702	-0.213024	-0.532655
ENSMUSG00000109865	ENSMUSG00000109865	50497	turquoise	-0.183046	-0.127389	-0.195802	0.240677	-0.598464	-0.0023009	0.0677899	-0.311154	-0.449688	-0.651434	-0.431681	-0.013863	0.701331	0.705342	0.30093	-0.136801	0.0906909	0.0332679	0.470622	0.311476	0.535714	0.162531	0.094948	0.0897963	0.138186	-0.0759236	-0.20346	0.571647
ENSMUSG00000109887	ENSMUSG00000109887	#N/A	blue	0.478557	0.838377	0.462814	0.380584	0.417853	0.73722	0.852628	0.802787	-0.349753	-0.110982	-0.449632	-0.423593	0.0636024	-0.268	-0.135048	-0.502051	-0.460093	-0.778907	-0.611335	-0.796581	-0.534046	-0.66595	-0.795006	-0.345023	-0.48118	-0.156755	-0.417946	-0.463773
ENSMUSG00000109898	ENSMUSG00000109898	#N/A	darkturquoise	-0.196563	0.103783	-0.264362	0.708126	-0.0377454	0.47297	0.336378	0.105557	-0.546676	-0.399831	-0.170378	0.279259	0.600396	0.337017	-0.0395932	-0.13825	-0.265844	-0.0968357	0.298539	-0.0419314	0.0584006	-0.390065	-0.288195	-0.26918	-0.310872	-0.456002	-0.405819	0.117584
ENSMUSG00000109901	ENSMUSG00000109901	67064	blue	0.0875697	0.523115	0.519575	0.0552854	-0.0495671	0.3557	0.658784	0.474211	-0.285509	-0.490014	-0.70039	-0.590811	0.224027	0.0899368	-0.161999	-0.663228	-0.461096	-0.698516	-0.377446	-0.49758	-0.146553	-0.210763	-0.403063	-0.139304	-0.110978	0.198908	-0.0979197	-0.0861045
ENSMUSG00000109916	ENSMUSG00000109916	#N/A	blue	0.188705	0.616965	0.658342	0.221496	0.307273	0.667861	0.789003	0.666008	-0.100016	-0.341375	-0.529678	-0.468125	0.0934304	-0.18288	-0.389114	-0.738742	-0.647234	-0.802702	-0.600909	-0.763429	-0.472195	-0.458979	-0.369407	-0.221848	-0.260392	0.0399416	0.0861815	-0.403751
ENSMUSG00000109946	ENSMUSG00000109946	100504116	turquoise	-0.372947	-0.781414	-0.776159	-0.00609741	-0.560326	-0.605048	-0.791932	-0.887747	-0.0285401	-0.000472442	0.38323	0.632001	0.334352	0.579167	0.437435	0.636739	0.633327	0.86585	0.883295	0.941108	0.722546	0.564773	0.565418	0.286085	0.35023	-0.0888196	-0.0973194	0.683286
ENSMUSG00000109967	ENSMUSG00000109967	#N/A	turquoise	-0.483905	-0.809081	-0.470564	-0.247672	0.0350697	-0.573841	-0.852769	-0.572276	0.516857	0.463	0.809503	0.660233	-0.320661	-0.106652	-0.082838	0.589982	0.327011	0.852764	0.45198	0.647536	0.137134	0.430298	0.660769	0.150806	0.223326	-0.0168433	0.276372	0.226708
ENSMUSG00000109975	ENSMUSG00000109975	#N/A	turquoise	-0.3471	-0.48054	-0.527925	0.229833	-0.571195	-0.280136	-0.341958	-0.593088	-0.286903	-0.371228	-0.0262143	0.421897	0.593388	0.691788	0.228857	0.238221	0.349048	0.447129	0.77784	0.652563	0.66297	0.348867	0.213742	0.17482	0.247869	-0.110116	-0.22871	0.68609
ENSMUSG00000110016	ENSMUSG00000110016	#N/A	magenta	0.613775	0.456083	-0.0500929	0.171134	0.00961082	0.188663	0.256586	0.187213	-0.347839	0.109821	-0.19888	-0.19829	0.0533303	-0.000699307	0.368664	0.121439	0.178181	-0.240074	-0.153254	-0.202219	0.0355061	-0.203081	-0.481827	-0.0499364	-0.181724	-0.0979177	-0.53431	-0.0354566
ENSMUSG00000110020	ENSMUSG00000110020	#N/A	yellow	-0.279683	-0.519819	-0.375314	-0.110519	-0.0733718	-0.3365	-0.526946	-0.439849	0.208098	0.276113	0.511802	0.404655	-0.124325	0.0113284	0.109573	0.481877	0.261838	0.600744	0.366367	0.46383	0.181608	0.231971	0.533102	-0.0991702	0.0215907	-0.109557	0.38112	0.061811
ENSMUSG00000110027	ENSMUSG00000110027	#N/A	midnightblue	-0.204682	-0.238217	-0.291416	0.270761	-0.49383	-0.0764842	-0.120694	-0.409033	-0.276178	-0.452265	-0.19549	0.242543	0.620373	0.608226	0.337564	0.0275988	0.109623	0.205642	0.550799	0.396089	0.494682	0.255978	0.212333	0.109488	0.18308	-0.0345612	-0.207315	0.57433
ENSMUSG00000110040	ENSMUSG00000110040	#N/A	grey	-0.421076	-0.471568	0.168621	-0.355711	-0.377798	-0.40865	-0.355461	-0.423646	0.493757	-0.299467	-0.0748657	0.0881326	0.0283169	0.176564	-0.235861	-0.16315	0.0318208	0.16814	0.202634	0.300608	0.255343	0.601554	0.550955	0.814637	0.816149	0.355713	0.503297	0.527938
ENSMUSG00000110051	ENSMUSG00000110051	#N/A	blue	0.56752	0.912094	0.534923	0.303278	0.518053	0.787344	0.895453	0.869902	-0.298526	0.00465543	-0.397981	-0.512121	-0.0698965	-0.41125	-0.122354	-0.476798	-0.488047	-0.829773	-0.761915	-0.907171	-0.634543	-0.748685	-0.729116	-0.44031	-0.562312	-0.190125	-0.182968	-0.701293
ENSMUSG00000110080	ENSMUSG00000110080	#N/A	blue	0.659011	0.8885	0.502782	0.0837962	0.49886	0.545816	0.726651	0.805577	-0.244218	0.148948	-0.315104	-0.558848	-0.225244	-0.481112	0.0668608	-0.343821	-0.352961	-0.738542	-0.766594	-0.8186	-0.590149	-0.633888	-0.627188	-0.335033	-0.445448	-0.150851	-0.0609229	-0.757089
ENSMUSG00000110105	ENSMUSG00000110105	#N/A	grey	0.0526127	0.0273411	-0.469352	0.127444	-0.102287	-0.058064	-0.0847315	-0.0953786	-0.393329	0.122238	0.0612566	0.0769458	0.122384	0.195123	0.315315	0.296333	0.194004	0.154748	0.221831	0.201851	0.24835	-0.101428	-0.293408	-0.0260404	-0.162499	-0.247669	-0.655543	0.210074
ENSMUSG00000110124	ENSMUSG00000110124	#N/A	grey	-0.122497	-0.145976	-0.196442	0.104198	-0.0204594	0.0392228	-0.0895766	-0.126556	-0.108012	-0.0575073	0.114141	0.12845	0.155297	0.121379	0.184448	0.0899867	0.0191819	0.170667	0.214642	0.145337	0.122919	-0.0421793	0.149629	-0.168455	-0.0630272	-0.259237	0.173188	-0.0407608
ENSMUSG00000110148	ENSMUSG00000110148	#N/A	grey	0.166955	-0.09296	-0.191616	-0.0223379	-0.424207	-0.179234	-0.127383	-0.340515	-0.134669	-0.128558	-0.178156	-0.0324463	0.286599	0.369013	0.33721	0.182414	0.353062	0.114038	0.214749	0.273015	0.431367	0.310368	-0.000434357	0.197833	0.204992	0.143669	-0.31804	0.504038
ENSMUSG00000110156	ENSMUSG00000110156	#N/A	midnightblue	0.127643	-0.26843	-0.249459	-0.179183	-0.743286	-0.40454	-0.323612	-0.652427	-0.0669796	-0.277879	-0.263542	-0.0131958	0.410075	0.626857	0.534703	0.226604	0.654968	0.252668	0.441282	0.51632	0.731474	0.569799	0.23954	0.649889	0.630181	0.165027	0.0476773	0.643216
ENSMUSG00000110170	ENSMUSG00000110170	#N/A	pink	-0.0521219	-0.150162	0.48968	-0.646924	0.0214781	-0.402929	-0.227178	-0.0761779	0.765884	0.290551	0.0633934	-0.253066	-0.540323	-0.333854	-0.346027	-0.125661	0.019007	-0.0227731	-0.362963	-0.0464909	-0.186899	0.441238	0.386121	0.212094	0.254178	0.764692	0.570513	-0.139528
ENSMUSG00000110185	ENSMUSG00000110185	109169	blue	0.51489	0.897641	0.569055	0.201661	0.0928669	0.608698	0.923043	0.71396	-0.510258	-0.405192	-0.779978	-0.738532	0.224237	-0.0390741	0.0483041	-0.627733	-0.420402	-0.920451	-0.587803	-0.760723	-0.282781	-0.523467	-0.706954	-0.271153	-0.314715	-0.0243797	-0.20805	-0.349489
ENSMUSG00000110195	ENSMUSG00000110195	207728	yellow	-0.152698	-0.516485	-0.593338	-0.0444608	-0.012047	-0.39538	-0.663316	-0.491032	0.220832	0.4995	0.660145	0.624259	-0.205777	-0.0401802	0.200815	0.684125	0.406787	0.716117	0.450724	0.547844	0.21247	0.258402	0.296837	0.287401	0.219234	-0.219695	-0.0698707	0.234627
ENSMUSG00000110206	ENSMUSG00000110206	14256	magenta	0.736193	0.673097	0.53711	-0.240978	0.0388592	0.156774	0.478943	0.399554	-0.0414277	0.0723901	-0.450774	-0.665648	-0.158378	-0.257048	0.216121	-0.182763	0.106686	-0.600711	-0.626962	-0.521012	-0.211605	-0.16481	-0.483726	0.000790212	-0.0206255	0.231152	0.115902	-0.371667
ENSMUSG00000110218	ENSMUSG00000110218	#N/A	magenta	0.648995	0.483795	0.242551	-0.0387997	0.314694	0.245306	0.258699	0.344311	0.0908949	0.43163	0.00900112	-0.266489	-0.3655	-0.437738	0.19367	0.107093	0.119007	-0.261709	-0.497172	-0.422691	-0.359683	-0.277614	-0.356615	-0.138702	-0.228966	0.00970122	0.0266849	-0.529812
ENSMUSG00000110234	ENSMUSG00000110234	14356	grey	0.0881754	-0.148214	0.0223458	-0.363818	0.129207	-0.318189	-0.313169	-0.127828	0.394999	0.46356	0.309988	0.0287964	-0.406674	-0.249153	0.00501417	0.252972	0.170504	0.205799	-0.126238	0.0919365	-0.0626151	0.215865	0.209309	0.0516117	0.113735	0.182295	0.363079	-0.140416
ENSMUSG00000110235	ENSMUSG00000110235	#N/A	tan	0.329941	0.352839	0.213489	-0.112581	-0.0796053	0.0720328	0.265278	0.197264	-0.160506	-0.129192	-0.332202	-0.365869	-0.0201858	-0.0594611	0.165348	-0.152136	0.0204599	-0.341208	-0.223994	-0.238511	-0.00102779	-0.100536	-0.271989	0.367169	0.241522	-0.099604	0.0710619	-0.0769843
ENSMUSG00000110277	ENSMUSG00000110277	108168395	blue	0.43447	0.809081	0.3654	0.430293	0.254711	0.738506	0.864537	0.719678	-0.520313	-0.251331	-0.530075	-0.440882	0.19148	-0.113294	-0.0214471	-0.454771	-0.379567	-0.738644	-0.461229	-0.706334	-0.379086	-0.676807	-0.805283	-0.391413	-0.471832	-0.230952	-0.388583	-0.421398
ENSMUSG00000110279	ENSMUSG00000110279	#N/A	turquoise	-0.423146	-0.629874	-0.247269	-0.247972	-0.403959	-0.546801	-0.585446	-0.597719	0.26465	-0.0957704	0.194179	0.293841	0.0461759	0.277662	0.105623	0.249097	0.21978	0.514329	0.527682	0.597916	0.451575	0.552558	0.65149	0.272479	0.424337	0.196609	0.352732	0.444867
ENSMUSG00000110316	ENSMUSG00000110316	#N/A	grey	0.0145591	0.114272	-0.150261	0.413994	0.0892974	0.303811	0.142503	0.0786074	-0.186866	-0.0324551	0.0309762	0.245494	0.197808	0.0527474	0.0585164	-0.0142182	-0.0720328	0.0108625	0.0889574	-0.0772747	-0.131341	-0.24502	-0.211209	0.00960978	-0.0991537	-0.253401	-0.248376	-0.083019
ENSMUSG00000110317	ENSMUSG00000110317	#N/A	blue	0.707951	0.7817	0.261187	0.23468	0.0800137	0.516821	0.680279	0.497117	-0.497997	-0.117574	-0.507354	-0.509616	0.164613	-0.043153	0.314775	-0.234371	-0.112344	-0.627109	-0.456068	-0.559943	-0.159877	-0.445646	-0.622788	-0.113584	-0.268484	-0.211211	-0.376059	-0.219864
ENSMUSG00000110332	ENSMUSG00000110332	#N/A	pink	-0.229267	-0.214773	0.415623	-0.506868	-0.484283	-0.422765	-0.105134	-0.260577	0.374944	-0.345643	-0.43015	-0.403088	0.0380935	0.269342	-0.238973	-0.372567	0.0259659	-0.12993	-0.030196	0.149253	0.284425	0.615883	0.310711	0.281346	0.414342	0.835539	0.296255	0.404914
ENSMUSG00000110344	ENSMUSG00000110344	#N/A	lightgreen	-0.134494	-0.441663	-0.453828	-0.0527769	-0.597895	-0.426013	-0.443094	-0.642791	-0.118893	-0.222197	-0.0307737	0.2436	0.322514	0.578776	0.249443	0.294778	0.520981	0.408229	0.628255	0.616059	0.703104	0.468279	0.162262	0.556456	0.550077	0.0181343	-0.159956	0.683613
ENSMUSG00000110357	ENSMUSG00000110357	#N/A	cyan	-0.351144	-0.168246	-0.126769	0.190499	0.0761109	0.00634688	-0.0339945	0.00424592	-0.042642	-0.11761	0.0658679	0.232677	0.138154	0.0921406	-0.354569	-0.143079	-0.208453	0.0426552	0.187224	0.0774561	-0.00373247	-0.0647623	-0.0581744	-0.000479969	-0.0162047	-0.107809	-0.0737398	0.0667351
ENSMUSG00000110360	ENSMUSG00000110360	#N/A	grey	0.160489	0.408665	0.529807	0.035278	0.452096	0.352584	0.419575	0.553349	0.175714	0.117439	-0.0909888	-0.254414	-0.337659	-0.46671	-0.419765	-0.368439	-0.487612	-0.448607	-0.547652	-0.584054	-0.582295	-0.32296	-0.221748	-0.372484	-0.335283	0.215127	0.128607	-0.515758
ENSMUSG00000110365	ENSMUSG00000110365	#N/A	purple	0.643622	0.749296	0.359333	0.0400139	0.107834	0.421303	0.667257	0.549906	-0.424834	-0.0828629	-0.511918	-0.679557	-0.0185549	-0.14065	0.11757	-0.248033	-0.0712133	-0.668784	-0.536059	-0.58835	-0.170751	-0.419379	-0.707566	-0.292147	-0.317859	-0.0444002	-0.241621	-0.337034
ENSMUSG00000110386	ENSMUSG00000110386	#N/A	grey	-0.154983	-0.393373	-0.285113	-0.107392	-0.175476	-0.305131	-0.425845	-0.395297	0.127281	0.0926831	0.352246	0.365505	-0.0539233	-0.00102777	0.0890589	0.435641	0.346688	0.460767	0.319711	0.377693	0.194871	0.256513	0.287525	0.366791	0.414987	-0.172811	0.250533	0.279714
ENSMUSG00000110390	ENSMUSG00000110390	#N/A	magenta	0.619141	0.414175	0.0587784	-0.198038	-0.294912	-0.109338	0.173638	0.00954833	-0.279509	0.0338111	-0.393878	-0.492814	0.103633	0.153815	0.560149	0.0649366	0.355921	-0.2559	-0.248652	-0.0873495	0.194538	0.0741616	-0.238298	0.110161	-0.0191153	0.19961	-0.291836	0.037828
ENSMUSG00000110404	ENSMUSG00000110404	100045778	turquoise	0.00865063	-0.405844	-0.443681	-0.132608	-0.258997	-0.4041	-0.515072	-0.502077	0.0828241	0.234917	0.330995	0.245371	-0.0406413	0.11472	0.329775	0.543097	0.4895	0.52699	0.333467	0.483514	0.345813	0.32564	0.353551	0.153197	0.15408	-0.034133	0.0468848	0.266037
ENSMUSG00000110424	ENSMUSG00000110424	#N/A	purple	0.259237	0.384228	0.00688655	0.284845	0.145447	0.336032	0.377296	0.324243	-0.435832	-0.101174	-0.1529	-0.093665	0.16793	-0.0366865	0.0962655	-0.0769206	-0.0753129	-0.261803	-0.137705	-0.281439	-0.163605	-0.424351	-0.49898	-0.162643	-0.157948	-0.403782	-0.140693	-0.239543
ENSMUSG00000110427	ENSMUSG00000110427	#N/A	grey	0.158104	0.0665142	0.0894312	-0.20885	-0.378318	-0.190403	0.0123989	-0.174737	-0.0239541	-0.13994	-0.313699	-0.262199	0.115352	0.210118	0.135079	-0.0641273	0.163691	-0.113551	-0.0196772	0.0675291	0.275235	0.300478	-0.0322401	0.443667	0.358578	0.25747	-0.0521663	0.356622
ENSMUSG00000110444	ENSMUSG00000110444	#N/A	blue	0.485368	0.858184	0.473927	0.356464	0.286548	0.716711	0.900882	0.777467	-0.488547	-0.275611	-0.590235	-0.551533	0.152231	-0.158574	-0.0445	-0.540949	-0.477001	-0.840016	-0.557078	-0.780198	-0.406825	-0.665772	-0.7781	-0.447846	-0.476698	-0.147443	-0.325053	-0.463647
ENSMUSG00000110447	ENSMUSG00000110447	#N/A	yellow	0.0348859	-0.196448	-0.23842	-0.33987	0.0383431	-0.429752	-0.414488	-0.185658	0.185647	0.466214	0.37535	0.112086	-0.396155	-0.20212	0.144842	0.413117	0.275636	0.34079	0.0440452	0.253196	0.0486424	0.174872	0.132368	0.242728	0.152458	-0.0177439	0.0163731	0.00433862
ENSMUSG00000110523	ENSMUSG00000110523	#N/A	turquoise	-0.0786637	-0.402258	-0.81479	0.309773	-0.21166	-0.144438	-0.460772	-0.507065	-0.280297	0.2159	0.458098	0.603206	0.190849	0.309936	0.441983	0.69754	0.511006	0.690801	0.669084	0.598395	0.418684	0.059677	0.100786	-0.0174302	-0.0781904	-0.433772	-0.45677	0.325609
ENSMUSG00000110528	ENSMUSG00000110528	#N/A	cyan	-0.304878	-0.527043	-0.509829	0.322369	-0.212583	-0.122353	-0.44074	-0.524641	0.0795511	0.0192686	0.354596	0.69765	0.278567	0.341465	0.11566	0.370263	0.299501	0.595413	0.644737	0.550817	0.312855	0.229573	0.346072	0.120745	0.0809558	-0.121699	-0.209316	0.400967
ENSMUSG00000110537	ENSMUSG00000110537	#N/A	blue	0.446316	0.650701	0.201823	0.477363	0.0747881	0.651076	0.715779	0.466524	-0.531803	-0.315343	-0.481192	-0.275734	0.35184	0.0557852	0.0281478	-0.30608	-0.163056	-0.585787	-0.269418	-0.521917	-0.163166	-0.542462	-0.728453	-0.0923078	-0.200188	-0.353817	-0.309916	-0.152019
ENSMUSG00000110547	ENSMUSG00000110547	#N/A	red	-0.408028	-0.417267	-0.0152008	-0.209773	-0.481921	-0.370501	-0.291637	-0.443482	0.137627	-0.414192	-0.16628	0.0199772	0.30758	0.420638	0.117744	-0.14111	0.0488105	0.204727	0.374674	0.402469	0.411815	0.486706	0.482549	0.361173	0.494161	0.215235	0.364951	0.478371
ENSMUSG00000110605	ENSMUSG00000110605	#N/A	blue	0.301244	0.764654	0.530959	0.34205	0.41034	0.7724	0.869387	0.810543	-0.324112	-0.247421	-0.453005	-0.450126	0.0402354	-0.310545	-0.244792	-0.57339	-0.575151	-0.787076	-0.601783	-0.827054	-0.559789	-0.684488	-0.635666	-0.342846	-0.400262	-0.226735	-0.0680226	-0.551272
ENSMUSG00000110611	ENSMUSG00000110611	#N/A	blue	-0.150165	0.107964	0.0599422	0.337954	0.227709	0.443561	0.301706	0.267401	-0.108716	-0.104144	0.0107163	0.120327	0.0257367	-0.123821	-0.369862	-0.12724	-0.278299	-0.150371	-0.0268216	-0.234249	-0.215811	-0.366404	-0.295631	-0.204174	-0.209445	-0.268976	-0.115949	-0.120562
ENSMUSG00000110618	ENSMUSG00000110618	#N/A	grey	-0.0266145	-0.285869	-0.0817117	-0.372493	-0.285362	-0.502107	-0.408648	-0.403894	0.271259	0.119871	0.0889681	0.0776953	-0.104548	0.0921778	0.160165	0.233367	0.300548	0.253206	0.179242	0.338539	0.303941	0.459328	0.349879	0.476303	0.496058	0.22725	0.338611	0.233232
ENSMUSG00000110630	ENSMUSG00000110630	#N/A	grey	-0.135119	-0.399063	-0.218258	0.0178533	-0.349431	-0.295726	-0.374701	-0.490158	0.174389	-0.0805154	0.0907206	0.36353	0.237503	0.334067	0.0905245	0.196631	0.422334	0.38355	0.438616	0.451377	0.346117	0.429601	0.201373	0.427374	0.443707	0.123714	0.0394322	0.457722
ENSMUSG00000110631	ENSMUSG00000110631	#N/A	purple	0.761028	0.809733	0.368851	0.149172	0.346984	0.509834	0.642242	0.629434	-0.222443	0.221024	-0.293262	-0.479208	-0.166903	-0.378895	0.0900663	-0.15663	-0.074717	-0.611937	-0.674882	-0.687825	-0.456515	-0.512269	-0.754182	-0.2905	-0.42585	-0.020072	-0.336481	-0.53419
ENSMUSG00000110685	ENSMUSG00000110685	#N/A	magenta	0.670396	0.476059	0.0358271	-0.0709567	0.164869	0.160202	0.2137	0.237436	-0.159709	0.380346	-0.02939	-0.282359	-0.207865	-0.261572	0.434884	0.254676	0.20118	-0.205382	-0.373637	-0.279698	-0.111248	-0.216269	-0.387614	-0.0645	-0.17121	-0.165688	-0.23521	-0.224245
ENSMUSG00000110693	ENSMUSG00000110693	#N/A	brown	0.293288	0.745993	0.423139	0.46372	0.632588	0.828872	0.829009	0.864858	-0.307471	-0.0541772	-0.258466	-0.284291	0.0225141	-0.370511	-0.256076	-0.534525	-0.676913	-0.713869	-0.59367	-0.824562	-0.668993	-0.802354	-0.625496	-0.593221	-0.664627	-0.329435	-0.196953	-0.687443
ENSMUSG00000110702	ENSMUSG00000110702	#N/A	yellow	-0.221099	-0.235485	-0.310211	0.237613	0.0488055	-0.00619498	-0.176454	-0.159909	-0.0512779	0.0739047	0.234937	0.37359	0.135747	0.138586	0.0729369	0.138487	-0.0957917	0.269564	0.33265	0.23629	0.0992728	-0.033714	0.196793	-0.27292	-0.217892	-0.162379	-0.0878996	-0.00819145
ENSMUSG00000110710	ENSMUSG00000110710	#N/A	magenta	0.3676	0.449142	-0.176177	0.346221	0.0567173	0.396771	0.367917	0.247721	-0.582808	-0.0906123	-0.218506	-0.143674	0.282134	0.129225	0.450343	-0.0280876	-0.0924089	-0.253123	-0.109072	-0.232123	-0.0099423	-0.415123	-0.321883	-0.12075	-0.315083	-0.443684	-0.522626	-0.105365
ENSMUSG00000110720	ENSMUSG00000110720	#N/A	cyan	0.0822421	-0.26309	-0.585836	0.264801	0.0506798	-0.0661682	-0.383909	-0.318467	-0.0256032	0.39925	0.520766	0.618031	0.00509471	0.0160103	0.239204	0.633108	0.452273	0.544344	0.360073	0.352653	0.116466	0.0224156	-0.0733273	0.174815	0.0811777	-0.384229	-0.349399	0.20226
ENSMUSG00000110723	ENSMUSG00000110723	#N/A	lightcyan	0.26628	0.6758	0.429418	0.386348	0.505545	0.712826	0.741777	0.753183	-0.234396	-0.111939	-0.309443	-0.238033	0.0549625	-0.273997	-0.196874	-0.521425	-0.580371	-0.665464	-0.536836	-0.732354	-0.584492	-0.658844	-0.527033	-0.309003	-0.421971	-0.26597	-0.155829	-0.53625
ENSMUSG00000110746	ENSMUSG00000110746	223332	salmon	0.11416	0.471222	0.705324	-0.110438	0.505107	0.422204	0.541386	0.678036	0.167226	-0.0315135	-0.183737	-0.457061	-0.342366	-0.546366	-0.431119	-0.533449	-0.57872	-0.598741	-0.701048	-0.72046	-0.653716	-0.4082	-0.16555	-0.296373	-0.217946	0.0309586	0.525898	-0.668006
ENSMUSG00000110763	ENSMUSG00000110763	546071	yellow	-0.169687	-0.548541	-0.823055	0.214906	0.0652442	-0.233526	-0.643773	-0.49264	0.0307626	0.5479	0.785737	0.772659	-0.0626955	0.0572744	0.258438	0.813646	0.481586	0.838841	0.570317	0.610235	0.21974	0.0786487	0.235964	-0.155628	-0.198155	-0.380755	-0.327774	0.160407
ENSMUSG00000110773	ENSMUSG00000110773	#N/A	grey	0.415108	0.292148	-0.102214	0.14864	0.248134	0.218148	0.124319	0.192415	-0.122094	0.305373	0.0989243	0.0144693	-0.172856	-0.206067	0.12088	0.171803	0.115876	-0.0969789	-0.220928	-0.222188	-0.189924	-0.281782	-0.274446	-0.0127326	-0.197511	-0.171412	-0.2864	-0.336599
ENSMUSG00000110790	ENSMUSG00000110790	#N/A	cyan	-0.478006	-0.588004	-0.170208	-0.235463	-0.317056	-0.450589	-0.515066	-0.515537	0.321917	-0.11981	0.138571	0.245554	0.0588854	0.285151	0.0524564	0.0680959	0.0701809	0.422479	0.418865	0.503188	0.358087	0.533917	0.764096	0.266787	0.329972	0.261926	0.326039	0.349713
ENSMUSG00000110798	ENSMUSG00000110798	101631	turquoise	-0.341659	-0.753285	-0.775955	0.0609114	-0.326681	-0.480146	-0.774483	-0.772797	0.064114	0.1817	0.536225	0.699828	0.174399	0.407816	0.306144	0.646972	0.543196	0.868814	0.757709	0.828241	0.529561	0.439311	0.56709	0.165698	0.166595	-0.124999	-0.158494	0.497461
ENSMUSG00000110834	ENSMUSG00000110834	#N/A	grey	0.387745	0.567237	0.289754	0.322413	0.367322	0.584697	0.597857	0.544577	-0.244329	-9.42361e-05	-0.2301	-0.226923	0.0579287	-0.173928	-0.0769345	-0.278214	-0.317167	-0.508877	-0.41788	-0.555902	-0.363423	-0.530211	-0.455924	-0.438381	-0.480946	-0.21518	-0.151067	-0.419453
ENSMUSG00000110841	ENSMUSG00000110841	#N/A	grey	-0.028189	0.178254	0.177829	0.0832824	-0.122846	0.1601	0.271937	0.108145	-0.207805	-0.46208	-0.383354	-0.127355	0.343218	0.230876	-0.0349725	-0.38284	-0.204155	-0.331659	-0.0326693	-0.15462	0.0692149	-0.0781823	-0.110756	0.395144	0.325437	-0.166123	0.0487702	0.17022
ENSMUSG00000110850	ENSMUSG00000110850	22782	grey	-0.307389	-0.381326	-0.291117	0.0823746	0.0890138	-0.0364892	-0.299729	-0.222919	0.186358	0.200601	0.393928	0.37841	-0.107069	-0.0186572	-0.180732	0.2546	0.0238838	0.376109	0.278377	0.257796	0.0802858	0.0780592	0.141126	-0.0932359	-0.0528665	-0.0875633	-0.120963	0.176743
ENSMUSG00000110860	ENSMUSG00000110860	66461	turquoise	-0.428665	-0.803218	-0.410439	-0.346591	-0.304485	-0.712622	-0.843991	-0.742175	0.458743	0.207581	0.46805	0.460433	-0.0743885	0.234224	0.116928	0.440725	0.445089	0.751637	0.551136	0.754981	0.436967	0.66713	0.701353	0.2803	0.408045	0.26107	0.288892	0.41062
ENSMUSG00000110863	ENSMUSG00000110863	#N/A	grey	-0.0746629	-0.113357	-0.0343447	0.0211745	-0.600397	-0.101443	0.00355157	-0.356013	-0.191703	-0.548389	-0.46235	-0.100204	0.528292	0.608927	0.23434	-0.16979	0.170951	-0.0272446	0.310019	0.244441	0.510769	0.371858	0.138924	0.39483	0.439027	0.183032	-0.0137897	0.538764
ENSMUSG00000110864	ENSMUSG00000110864	#N/A	blue	0.674244	0.889932	0.526599	0.191125	0.234122	0.610839	0.839509	0.705958	-0.371518	-0.145193	-0.584749	-0.611306	0.0523633	-0.205933	0.0520788	-0.438193	-0.28429	-0.831593	-0.63088	-0.765781	-0.35168	-0.538481	-0.75062	-0.187888	-0.279991	-0.112617	-0.185134	-0.423944
ENSMUSG00000110866	ENSMUSG00000110866	#N/A	grey	0.333847	0.307918	0.17951	0.0516342	0.142916	0.162438	0.207516	0.226305	-0.00852105	0.170099	-0.0595564	-0.148967	-0.15317	-0.201165	-0.00684823	0.00186649	-0.0254552	-0.190802	-0.255503	-0.261119	-0.196212	-0.120007	-0.294168	-0.168265	-0.172125	0.120831	-0.166821	-0.130499
ENSMUSG00000110867	ENSMUSG00000110867	#N/A	turquoise	-0.133667	-0.534118	-0.19583	-0.49806	-0.183545	-0.668382	-0.683455	-0.51286	0.536517	0.486329	0.457844	0.198155	-0.439181	-0.111017	0.0452352	0.521189	0.498093	0.590528	0.21389	0.511427	0.211109	0.563765	0.494369	0.150175	0.21217	0.431895	0.275115	0.153868
ENSMUSG00000110883	ENSMUSG00000110883	13046	brown	0.496385	0.775881	0.56227	0.200223	0.64151	0.682324	0.744008	0.858379	-0.0615914	0.21786	-0.18085	-0.424438	-0.342641	-0.613346	-0.308632	-0.368891	-0.467178	-0.680482	-0.785977	-0.869248	-0.756996	-0.671385	-0.711171	-0.507344	-0.557397	-0.0616807	-0.12336	-0.739238
ENSMUSG00000110900	ENSMUSG00000110900	50783	turquoise	-0.444642	-0.798496	-0.653683	-0.153838	-0.734714	-0.704196	-0.77236	-0.93695	-0.00407974	-0.204417	0.168526	0.451439	0.395644	0.709079	0.379521	0.468326	0.611	0.748085	0.886957	0.95706	0.863723	0.705879	0.598523	0.451497	0.535786	0.0922859	-0.0248537	0.829565
ENSMUSG00000110906	ENSMUSG00000110906	70807	royalblue	-0.312386	-0.491438	-0.287829	-0.102292	-0.28592	-0.329514	-0.444651	-0.491076	0.169634	-0.0631377	0.145023	0.278449	0.145193	0.330334	0.162806	0.141472	0.167955	0.408838	0.407084	0.479587	0.371051	0.422678	0.63468	0.225444	0.19932	0.123372	0.0813305	0.320483
ENSMUSG00000110924	ENSMUSG00000110924	#N/A	green	0.220097	0.479933	0.324885	-0.0391946	0.42219	0.278712	0.3976	0.563298	-0.114851	0.143992	-0.04924	-0.321757	-0.28138	-0.450592	-0.0580455	-0.17008	-0.340637	-0.3985	-0.477017	-0.502993	-0.466424	-0.469693	-0.356251	-0.401865	-0.351558	-0.150416	0.103601	-0.572324
ENSMUSG00000110939	ENSMUSG00000110939	#N/A	black	-0.0342114	-0.198956	0.0703314	-0.132711	0.47835	-0.000159121	-0.255642	0.0491365	0.601117	0.646655	0.645778	0.283277	-0.649628	-0.645711	-0.361132	0.309991	-0.0238592	0.301426	-0.230202	-0.0777506	-0.465415	-0.0122409	0.15339	-0.134967	-0.107652	0.0537031	0.260473	-0.287352
ENSMUSG00000110945	ENSMUSG00000110945	#N/A	blue	0.356192	0.65313	0.334677	0.333237	0.140628	0.612986	0.733673	0.555533	-0.449444	-0.309461	-0.522305	-0.443483	0.249439	0.0105954	0.0181838	-0.480915	-0.384303	-0.646802	-0.412607	-0.576478	-0.262373	-0.503587	-0.46594	-0.31348	-0.427435	-0.152537	-0.318658	-0.265422
ENSMUSG00000110948	ENSMUSG00000110948	545391	blue	0.41233	0.763199	0.469043	0.265513	0.530607	0.656223	0.736702	0.788701	-0.233815	0.0245113	-0.258688	-0.361707	-0.131785	-0.433151	-0.180886	-0.446778	-0.537756	-0.680833	-0.649305	-0.798902	-0.641986	-0.668828	-0.592467	-0.294399	-0.399244	-0.237088	-0.0650032	-0.651286
ENSMUSG00000110949	ENSMUSG00000110949	66387	turquoise	-0.49513	-0.886472	-0.497757	-0.3685	-0.488077	-0.798476	-0.891698	-0.858239	0.365826	0.101631	0.425451	0.454004	-0.0218623	0.334017	0.0768244	0.523414	0.544685	0.809348	0.650742	0.86324	0.583123	0.74213	0.720816	0.359483	0.481458	0.291163	0.20708	0.605531
ENSMUSG00000110961	ENSMUSG00000110961	67445	turquoise	-0.376793	-0.80097	-0.817186	-0.0600024	-0.503588	-0.647756	-0.835244	-0.869028	-0.00738467	0.101603	0.44871	0.605131	0.225448	0.522974	0.385196	0.686862	0.644584	0.889863	0.861807	0.952055	0.719952	0.545008	0.530567	0.225132	0.269825	-0.0816947	-0.166929	0.661977
ENSMUSG00000110974	ENSMUSG00000110974	16478	turquoise	-0.481023	-0.907252	-0.67057	-0.161606	-0.447653	-0.676594	-0.902124	-0.89174	0.263675	0.139592	0.529954	0.6588	0.0820913	0.395187	0.192492	0.647484	0.596659	0.922994	0.816136	0.933593	0.6301	0.651658	0.655759	0.342208	0.42545	0.0384079	0.0625178	0.666271
ENSMUSG00000110980	ENSMUSG00000110980	#N/A	turquoise	-0.403786	-0.790698	-0.64677	-0.041028	-0.507072	-0.559604	-0.762881	-0.837443	0.108358	-0.0462122	0.365477	0.621422	0.261028	0.498779	0.255408	0.535747	0.549003	0.791551	0.810485	0.862649	0.656864	0.574819	0.543297	0.4745	0.501608	-0.0680116	-0.0718561	0.76546
ENSMUSG00000110996	ENSMUSG00000110996	#N/A	grey	-0.13573	0.0235675	0.34035	-0.168877	0.193735	0.0254752	0.103513	0.212072	0.210342	-0.0440593	-0.0244394	-0.16441	-0.247084	-0.225563	-0.387472	-0.284898	-0.328365	-0.195581	-0.191735	-0.202546	-0.20239	-0.0661619	0.128398	-0.0999658	-0.0329614	0.106794	0.405875	-0.242639
ENSMUSG00000111011	ENSMUSG00000111011	76612	grey	-0.0993021	-0.242033	0.0377756	-0.221025	-0.502565	-0.356754	-0.21455	-0.39088	0.0672514	-0.307175	-0.192331	-0.0334129	0.231017	0.364378	0.16927	-0.00415445	0.270038	0.144367	0.264983	0.335059	0.380043	0.449253	0.340894	0.304218	0.384821	0.319059	0.146087	0.447758
ENSMUSG00000111063	ENSMUSG00000111063	#N/A	blue	0.442446	0.437646	0.16269	0.0217924	-0.221308	0.202472	0.365926	0.147263	-0.308296	-0.240619	-0.507611	-0.437959	0.167529	0.15328	0.283829	-0.195346	0.0605868	-0.404708	-0.213993	-0.250687	0.11414	-0.0594418	-0.333397	0.274043	0.119619	0.0560768	-0.31142	0.0834874
ENSMUSG00000111080	ENSMUSG00000111080	#N/A	purple	0.558977	0.819592	0.515771	-0.0134173	0.0084279	0.375684	0.756872	0.599021	-0.453267	-0.277487	-0.719695	-0.8061	0.0870086	-0.0478894	0.150761	-0.470027	-0.222505	-0.809887	-0.550415	-0.627316	-0.165459	-0.379281	-0.645158	-0.283118	-0.279712	0.10932	-0.157725	-0.350359
ENSMUSG00000111110	ENSMUSG00000111110	#N/A	purple	0.449645	0.207862	0.0740133	-0.252298	-0.431011	-0.152226	0.0849765	-0.119297	-0.180006	-0.153237	-0.412736	-0.428634	0.069144	0.203022	0.380236	0.0880913	0.432568	-0.185189	-0.0411399	0.0339485	0.382459	0.192271	-0.213894	0.399253	0.332584	0.130148	-0.101667	0.26732
ENSMUSG00000111113	ENSMUSG00000111113	65079	turquoise	-0.301781	-0.711989	-0.748355	-0.0547244	-0.274796	-0.528397	-0.782024	-0.712181	0.0985625	0.307887	0.609157	0.632341	-0.0134989	0.239684	0.222508	0.733126	0.621088	0.87208	0.673496	0.783789	0.459219	0.394393	0.392466	0.270943	0.24908	-0.18419	-0.101577	0.461269
ENSMUSG00000111123	ENSMUSG00000111123	69104	blue	0.334736	0.771157	0.413379	0.533437	0.165578	0.783485	0.911633	0.671077	-0.544109	-0.485931	-0.651705	-0.382336	0.413555	0.0329309	-0.064483	-0.615057	-0.529827	-0.800305	-0.378156	-0.699126	-0.310458	-0.626546	-0.727808	-0.238414	-0.296161	-0.276949	-0.298029	-0.233641
ENSMUSG00000111134	ENSMUSG00000111134	#N/A	grey	-0.0182071	0.131742	-0.104467	0.0979093	0.132015	0.0912301	0.104488	0.168057	-0.208116	0.133762	0.0954772	-0.019137	-0.0396332	-0.128957	0.0717085	0.105717	-0.146203	-0.00366569	-0.0433572	-0.066932	-0.115163	-0.240623	-0.173013	-0.33608	-0.349302	-0.204819	-0.217978	-0.0733295
ENSMUSG00000111138	ENSMUSG00000111138	67092	blue	0.552186	0.809277	0.527694	0.0593004	0.135598	0.473573	0.775291	0.647667	-0.376655	-0.204622	-0.612652	-0.690638	0.0587835	-0.155758	0.0482627	-0.435901	-0.250981	-0.789032	-0.582522	-0.676771	-0.270009	-0.441571	-0.764133	-0.238635	-0.229183	-0.0186248	-0.16885	-0.315183
ENSMUSG00000111145	ENSMUSG00000111145	51810	purple	0.596107	0.848561	0.209895	0.383888	0.330769	0.630675	0.744358	0.701749	-0.566174	-0.0156368	-0.356935	-0.367023	0.0934671	-0.219567	0.215746	-0.210363	-0.2348	-0.623013	-0.458334	-0.649361	-0.385362	-0.702759	-0.878592	-0.356182	-0.466472	-0.376227	-0.489013	-0.455835
ENSMUSG00000111147	ENSMUSG00000111147	#N/A	magenta	0.343096	0.534724	0.487338	-0.00558893	0.205985	0.336685	0.509925	0.487443	0.000589388	-0.0205497	-0.329977	-0.397081	-0.155732	-0.332903	-0.154014	-0.316403	-0.302903	-0.561116	-0.547911	-0.56831	-0.374456	-0.272665	-0.376078	0.0591511	-0.0312957	0.0637383	0.0664421	-0.297352
ENSMUSG00000111163	ENSMUSG00000111163	#N/A	lightgreen	-0.0256814	-0.17513	-0.417304	0.105187	-0.214371	-0.14137	-0.228586	-0.292635	-0.249652	-0.0548975	0.0952936	0.225765	0.234579	0.289664	0.341254	0.309227	0.227935	0.259405	0.387028	0.332624	0.380322	0.0853685	0.0821178	0.0688249	0.0643524	-0.230026	-0.285148	0.342332
ENSMUSG00000111214	ENSMUSG00000111214	22785	blue	0.390576	0.875214	0.653453	0.29512	0.4134	0.78614	0.964757	0.884657	-0.327161	-0.247399	-0.557513	-0.587552	0.0241369	-0.31488	-0.269224	-0.668445	-0.63478	-0.912876	-0.711558	-0.916067	-0.59258	-0.696685	-0.725109	-0.438791	-0.465367	-0.093688	-0.113269	-0.579695
ENSMUSG00000111236	ENSMUSG00000111236	#N/A	purple	0.517767	0.769265	0.481371	0.186645	0.374082	0.57011	0.748039	0.719119	-0.243931	0.0141408	-0.408811	-0.509056	-0.0814148	-0.304421	-0.168696	-0.403742	-0.368723	-0.734341	-0.645774	-0.735869	-0.457234	-0.543776	-0.723876	-0.404533	-0.46556	-0.00369325	-0.275928	-0.474749
ENSMUSG00000111237	ENSMUSG00000111237	#N/A	green	0.0474607	0.183719	0.085128	0.334682	0.5451	0.428165	0.201908	0.383833	0.120441	0.332724	0.326994	0.230596	-0.255388	-0.497795	-0.212126	0.0419565	-0.322167	-0.0399788	-0.232755	-0.331702	-0.559834	-0.436479	-0.163075	-0.471785	-0.511985	-0.196396	-0.124756	-0.453047
ENSMUSG00000111277	ENSMUSG00000111277	19339	black	0.120401	-0.157569	0.0663957	-0.433688	0.246975	-0.246658	-0.315404	-0.0269534	0.469411	0.565372	0.467061	-0.0451472	-0.732804	-0.575033	-0.147209	0.367584	0.161044	0.237489	-0.264388	-0.0122911	-0.232066	0.123395	0.259566	-0.0248521	-7.5226e-05	0.173059	0.335595	-0.280638
ENSMUSG00000111291	ENSMUSG00000111291	#N/A	grey	0.302041	0.227508	-0.0478541	0.252551	0.000685831	0.193994	0.196236	0.100961	-0.281394	-0.0552525	-0.145591	-0.0716107	0.203188	0.128509	0.248577	-0.0278565	-0.0102186	-0.126729	-0.0254862	-0.0997223	0.0136974	-0.201499	-0.145087	-0.260818	-0.284554	-0.132548	-0.227184	-0.0723797
ENSMUSG00000111293	ENSMUSG00000111293	#N/A	lightgreen	0.110552	-0.109772	-0.350563	-0.0456197	-0.33877	-0.277577	-0.226273	-0.3102	-0.289179	-0.0092284	0.0323468	0.0322146	0.190223	0.263784	0.538509	0.359178	0.418819	0.28076	0.36266	0.372438	0.404814	0.149554	0.0253119	-0.037311	0.0351738	-0.130768	-0.11547	0.208077
ENSMUSG00000111314	ENSMUSG00000111314	15242	tan	0.00641031	-0.41083	-0.219884	-0.343734	-0.411252	-0.534511	-0.536069	-0.568465	0.327693	0.144545	0.13117	0.158495	-0.0775527	0.194273	0.185948	0.373905	0.606252	0.418773	0.297119	0.490456	0.424997	0.592505	0.193338	0.687897	0.641028	0.284475	0.00601095	0.528664
ENSMUSG00000111321	ENSMUSG00000111321	19125	red	-0.262189	-0.672424	-0.102167	-0.563876	-0.485413	-0.733863	-0.695508	-0.706192	0.521096	0.0349597	0.172672	0.0938907	-0.127401	0.243014	0.0583032	0.27184	0.497042	0.512772	0.333313	0.61516	0.480776	0.783245	0.816758	0.397845	0.498438	0.536887	0.504604	0.418922
ENSMUSG00000111325	ENSMUSG00000111325	#N/A	lightcyan	0.485209	0.545528	-0.141604	0.296444	0.242308	0.38123	0.381598	0.392451	-0.505867	0.186754	-0.0737349	-0.14032	0.021132	-0.125978	0.287094	0.118193	0.0105174	-0.271363	-0.240335	-0.322324	-0.169782	-0.519161	-0.563589	-0.279088	-0.497591	-0.374473	-0.650671	-0.28098
ENSMUSG00000111327	ENSMUSG00000111327	#N/A	blue	0.430307	0.830928	0.611462	0.246775	0.436042	0.714371	0.860278	0.838253	-0.251817	-0.174932	-0.46001	-0.527529	-0.0661436	-0.401606	-0.245524	-0.58644	-0.566929	-0.844582	-0.713452	-0.888518	-0.607958	-0.652229	-0.650032	-0.227529	-0.322111	-0.145833	-0.0453872	-0.579677
ENSMUSG00000111348	ENSMUSG00000111348	#N/A	turquoise	-0.227244	-0.49267	-0.621892	0.282758	-0.125994	-0.126424	-0.449077	-0.478174	-0.0273986	0.163055	0.455654	0.688414	0.142938	0.236328	0.10279	0.547785	0.357733	0.621531	0.627715	0.52911	0.339073	0.129352	0.143054	0.16009	0.158361	-0.385904	-0.129106	0.363525
ENSMUSG00000111367	ENSMUSG00000111367	#N/A	turquoise	-0.42305	-0.737563	-0.275965	-0.465397	-0.691967	-0.813636	-0.720256	-0.829834	0.259724	-0.208748	0.0473839	0.184961	0.185431	0.560763	0.1883	0.243926	0.480697	0.556072	0.615806	0.798202	0.735032	0.831274	0.735212	0.481172	0.638666	0.413459	0.332733	0.708828
ENSMUSG00000111375	ENSMUSG00000111375	100503185	brown	0.368792	0.825611	0.45711	0.29397	0.623781	0.720525	0.821057	0.926378	-0.339548	0.03928	-0.251717	-0.42838	-0.171457	-0.504877	-0.221461	-0.437111	-0.608121	-0.733087	-0.689939	-0.861247	-0.704943	-0.818714	-0.73932	-0.581829	-0.631624	-0.288185	-0.188541	-0.74682
ENSMUSG00000111385	ENSMUSG00000111385	22033	red	0.201316	0.0946803	0.411455	-0.340633	-0.131636	-0.0939602	0.0741516	-0.0192152	0.284399	-0.0290532	-0.245402	-0.371761	-0.137979	-0.0401053	-0.0189982	-0.1583	0.00234093	-0.223722	-0.27749	-0.142248	0.0352263	0.242341	0.238352	0.0496967	0.139712	0.431062	0.458854	-0.0356455
ENSMUSG00000111393	ENSMUSG00000111393	26757	turquoise	-0.131465	-0.581467	-0.788341	0.0146867	-0.191894	-0.442534	-0.713436	-0.634794	-0.0249201	0.369906	0.605757	0.617435	-0.00678753	0.231553	0.379889	0.785185	0.592638	0.806035	0.627978	0.71484	0.450211	0.276419	0.395092	0.0609129	0.0395917	-0.239107	-0.22809	0.317757
ENSMUSG00000111408	ENSMUSG00000111408	#N/A	blue	0.30172	0.577587	0.533824	-0.000357335	0.1514	0.39475	0.598846	0.521265	-0.117594	-0.159501	-0.431745	-0.502245	-0.0875716	-0.244438	-0.175479	-0.376999	-0.336355	-0.630388	-0.512111	-0.594087	-0.304362	-0.315333	-0.478123	-0.115459	-0.0854347	0.071074	0.0612808	-0.243802
ENSMUSG00000111410	ENSMUSG00000111410	#N/A	green	-0.143917	0.0841609	-0.0466192	0.346498	0.580436	0.39841	0.151587	0.370049	0.0259511	0.201379	0.295293	0.300576	-0.161522	-0.341665	-0.354021	-0.0553261	-0.392387	-0.0588721	-0.153631	-0.288665	-0.456904	-0.444422	-0.169569	-0.27471	-0.331377	-0.359659	-0.0991079	-0.397733
ENSMUSG00000111452	ENSMUSG00000111452	214742	darkgrey	-0.0244521	0.000926285	-0.124124	0.0127659	0.532344	0.0292124	-0.125287	0.238177	0.183	0.592624	0.543745	0.230632	-0.498514	-0.530461	-0.192118	0.258352	-0.0501634	0.194634	-0.172557	-0.0971983	-0.46178	-0.296235	-0.166213	-0.32809	-0.403256	-0.146424	-0.169598	-0.461393
ENSMUSG00000111462	ENSMUSG00000111462	#N/A	green	-0.178411	-0.10307	0.249193	0.0122987	0.46657	0.159509	-0.0154495	0.216467	0.491961	0.246578	0.338985	0.232554	-0.410162	-0.51296	-0.594617	-0.0403093	-0.274463	-1.66239e-05	-0.221039	-0.23136	-0.45353	-0.106217	0.0213417	-0.0426816	0.0132808	0.0231846	0.301377	-0.236799
ENSMUSG00000111465	ENSMUSG00000111465	#N/A	tan	0.18501	0.0901575	0.192267	-0.299057	-0.339554	-0.239331	-0.000370417	-0.0993996	-0.0185532	-0.259745	-0.375188	-0.349445	0.137443	0.220075	0.342896	-0.157986	0.184092	-0.152725	-0.0334518	0.0631693	0.246283	0.294945	0.0913584	0.332202	0.322219	0.271809	0.0152295	0.236837
ENSMUSG00000111472	ENSMUSG00000111472	#N/A	purple	0.422543	0.609767	0.377691	0.190337	0.333532	0.435589	0.57334	0.572641	-0.220648	0.0304263	-0.245224	-0.31205	-0.0235155	-0.276701	-0.0127802	-0.259443	-0.232822	-0.512203	-0.457233	-0.558343	-0.427745	-0.48158	-0.519414	-0.486365	-0.423789	-0.0811613	0.0262415	-0.589582
ENSMUSG00000111476	ENSMUSG00000111476	234384	turquoise	-0.465189	-0.874672	-0.55703	-0.321733	-0.575497	-0.812418	-0.893052	-0.912131	0.270954	0.0273259	0.35021	0.464338	0.122869	0.483148	0.237581	0.517052	0.601746	0.817366	0.770186	0.937576	0.71782	0.780315	0.70551	0.392917	0.509067	0.239034	0.145251	0.696616
ENSMUSG00000111485	ENSMUSG00000111485	#N/A	blue	0.308295	0.75637	0.577221	0.309495	0.594696	0.782413	0.842458	0.885534	-0.197679	-0.0754866	-0.286807	-0.395494	-0.13727	-0.512123	-0.390612	-0.54593	-0.678875	-0.769991	-0.713153	-0.89786	-0.725121	-0.743407	-0.608276	-0.414697	-0.475878	-0.240094	-0.0259063	-0.660376
ENSMUSG00000111497	ENSMUSG00000111497	#N/A	darkgreen	0.00895331	-0.195415	-0.388086	0.0691325	-0.194911	-0.0936871	-0.213751	-0.282574	-0.183867	0.0807699	0.186655	0.206093	0.0915238	0.150511	0.323133	0.40638	0.304528	0.357871	0.320865	0.319555	0.277167	0.0921329	0.0510423	0.0603003	0.0658897	-0.287003	-0.165313	0.280488
ENSMUSG00000111521	ENSMUSG00000111521	#N/A	grey	0.33794	0.168341	-0.0790657	0.0465164	0.381883	0.185934	0.0370373	0.201536	0.0187979	0.488701	0.361635	0.0836485	-0.365797	-0.446782	0.100623	0.40161	0.146174	0.0622492	-0.192228	-0.169354	-0.259391	-0.340046	-0.242977	-0.337625	-0.315622	-0.322821	0.00687328	-0.422233
ENSMUSG00000111522	ENSMUSG00000111522	78825	brown	0.220503	0.6982	0.706698	0.192675	0.502864	0.668823	0.800047	0.831785	-0.083342	-0.190847	-0.406302	-0.488047	-0.0816595	-0.402197	-0.354364	-0.689268	-0.689011	-0.795316	-0.694376	-0.852365	-0.672866	-0.588727	-0.458793	-0.487815	-0.439126	0.0150467	0.146516	-0.670774
ENSMUSG00000111527	ENSMUSG00000111527	68646	brown	0.205331	0.425221	0.383939	-0.0332687	0.426402	0.287315	0.402076	0.542372	0.00191424	0.138386	-0.0726302	-0.299129	-0.274332	-0.429938	-0.26571	-0.238616	-0.291028	-0.430765	-0.518656	-0.509497	-0.481859	-0.403662	-0.325095	-0.414097	-0.398244	0.0325202	0.0525582	-0.585836
ENSMUSG00000111536	ENSMUSG00000111536	57740	turquoise	-0.445493	-0.750114	-0.857398	0.201132	-0.374744	-0.413601	-0.70875	-0.752935	-0.140823	-0.0157439	0.472819	0.750437	0.360978	0.517437	0.318131	0.601051	0.469184	0.845118	0.904406	0.855093	0.613701	0.344329	0.460435	0.197015	0.221571	-0.362189	-0.188547	0.613764
ENSMUSG00000111559	ENSMUSG00000111559	#N/A	grey	0.165331	0.224868	0.32215	-0.0233001	0.360397	0.260495	0.209686	0.323506	0.219271	0.140337	-0.0152226	-0.175765	-0.213333	-0.283967	-0.112448	-0.260003	-0.219542	-0.24604	-0.395492	-0.357026	-0.377205	-0.156026	0.0260483	-0.205669	-0.254909	0.119799	0.107809	-0.439759
ENSMUSG00000111585	ENSMUSG00000111585	#N/A	blue	0.401512	0.838474	0.457889	0.453122	0.335777	0.830199	0.936839	0.794458	-0.485163	-0.316554	-0.561766	-0.473763	0.197888	-0.147258	-0.136712	-0.59212	-0.562999	-0.84172	-0.555636	-0.814628	-0.451576	-0.722619	-0.703472	-0.390126	-0.495475	-0.250629	-0.309353	-0.445781
ENSMUSG00000111594	ENSMUSG00000111594	#N/A	green	0.238326	0.185569	0.109773	-0.184312	0.306206	0.0108443	0.0344924	0.246087	0.0963226	0.31823	0.104168	-0.179947	-0.380992	-0.324054	-0.0411047	0.0526965	-0.00221351	-0.11242	-0.35529	-0.225634	-0.249724	-0.0909645	-0.0990421	-0.171697	-0.193057	0.107761	-0.0873234	-0.323814
ENSMUSG00000111614	ENSMUSG00000111614	#N/A	green	0.468114	0.51919	0.270973	0.0868286	0.653717	0.404041	0.359712	0.597747	0.0819135	0.475678	0.142418	-0.152395	-0.451504	-0.623723	-0.209438	-0.0352547	-0.17695	-0.35517	-0.619745	-0.602936	-0.628507	-0.496302	-0.528774	-0.271205	-0.369493	-0.137988	-0.0766963	-0.659806
ENSMUSG00000111619	ENSMUSG00000111619	#N/A	blue	0.573129	0.924322	0.498877	0.211062	0.377374	0.674981	0.871393	0.817049	-0.409394	-0.0836195	-0.500879	-0.619503	-0.0230858	-0.308237	0.0107531	-0.476973	-0.440763	-0.8434	-0.692944	-0.837105	-0.489511	-0.690517	-0.773741	-0.352576	-0.452331	-0.181943	-0.221733	-0.600246
ENSMUSG00000111624	ENSMUSG00000111624	15925	green	0.00125524	0.301416	0.36877	0.0532309	0.640532	0.355169	0.340831	0.612677	0.173233	0.272509	0.14639	-0.137238	-0.450988	-0.607644	-0.628566	-0.264669	-0.438508	-0.322642	-0.531567	-0.54377	-0.68703	-0.445777	-0.44217	-0.454853	-0.435668	0.038061	-0.0527298	-0.560525
ENSMUSG00000111628	ENSMUSG00000111628	116837	brown	0.267957	0.569472	0.530757	0.0300415	0.725774	0.501982	0.515787	0.772191	0.169627	0.277754	0.0154732	-0.264757	-0.503597	-0.729699	-0.466007	-0.361498	-0.540241	-0.560323	-0.743008	-0.780223	-0.783601	-0.568342	-0.476145	-0.0940286	-0.230111	-0.151273	0.118933	-0.694088
ENSMUSG00000111640	ENSMUSG00000111640	#N/A	blue	0.240506	0.465882	0.516629	0.0918111	0.184288	0.417448	0.549859	0.448359	-0.0268016	-0.219272	-0.418036	-0.384398	0.0701763	-0.109353	-0.185741	-0.520098	-0.400441	-0.602809	-0.479094	-0.539373	-0.309315	-0.286857	-0.125983	-0.148666	-0.216904	0.0929364	0.14799	-0.335015
ENSMUSG00000111647	ENSMUSG00000111647	13353	turquoise	-0.309614	-0.758636	-0.570234	-0.37877	-0.719457	-0.857185	-0.837038	-0.93174	0.118933	-0.0308399	0.18832	0.302114	0.20555	0.600224	0.45094	0.520577	0.697726	0.737198	0.744734	0.94334	0.837533	0.79644	0.670823	0.441876	0.512783	0.26269	0.0572575	0.730414
ENSMUSG00000111688	ENSMUSG00000111688	67136	yellow	-0.337858	-0.70013	-0.543637	-0.142303	-0.52804	-0.629609	-0.702261	-0.771948	0.0796464	-0.0482258	0.250265	0.425139	0.263831	0.503918	0.299418	0.447838	0.546748	0.686797	0.72375	0.820355	0.65774	0.610549	0.487256	0.243537	0.351042	0.12776	-0.0706976	0.657206
ENSMUSG00000111692	ENSMUSG00000111692	#N/A	yellow	-0.207094	-0.522919	-0.348522	-0.124623	0.000329133	-0.375121	-0.591134	-0.411289	0.345327	0.339199	0.573897	0.492281	-0.209945	-0.0986437	-0.0124745	0.52275	0.391563	0.606725	0.308285	0.441781	0.0999231	0.289435	0.3327	0.179645	0.217112	-0.0424532	0.10854	0.233544
ENSMUSG00000111696	ENSMUSG00000111696	#N/A	blue	0.391802	0.772679	0.371751	0.47592	0.280857	0.779373	0.874151	0.716007	-0.511525	-0.31056	-0.518723	-0.397346	0.226563	-0.117973	-0.139113	-0.484656	-0.470536	-0.762737	-0.462511	-0.733742	-0.370644	-0.674903	-0.744259	-0.337324	-0.412039	-0.30268	-0.308372	-0.34115
ENSMUSG00000111701	ENSMUSG00000111701	#N/A	grey	0.387745	0.567237	0.289754	0.322413	0.367322	0.584697	0.597857	0.544577	-0.244329	-9.42361e-05	-0.2301	-0.226923	0.0579287	-0.173928	-0.0769345	-0.278214	-0.317167	-0.508877	-0.41788	-0.555902	-0.363423	-0.530211	-0.455924	-0.438381	-0.480946	-0.21518	-0.151067	-0.419453
ENSMUSG00000111706	ENSMUSG00000111706	84036	turquoise	-0.320981	-0.632605	-0.737177	0.154033	-0.228071	-0.332702	-0.638601	-0.6217	-0.0389919	0.155481	0.561556	0.676958	0.149785	0.251114	0.260093	0.64699	0.412116	0.783666	0.670325	0.683309	0.38443	0.230808	0.426214	0.0963132	0.0999293	-0.315499	-0.15313	0.428196
ENSMUSG00000111714	ENSMUSG00000111714	56428	blue	0.353287	0.756581	0.293005	0.49745	0.145218	0.710084	0.851363	0.610954	-0.623995	-0.433078	-0.638535	-0.385851	0.474811	0.149054	0.0730257	-0.56955	-0.437789	-0.756843	-0.341411	-0.61767	-0.220618	-0.617267	-0.641575	-0.321847	-0.409201	-0.290358	-0.326295	-0.316374
ENSMUSG00000111723	ENSMUSG00000111723	74023	pink	-0.0735146	-0.236518	0.472886	-0.756255	-0.310593	-0.605906	-0.291657	-0.250697	0.643713	0.0117961	-0.176922	-0.3921	-0.342943	-0.0456722	-0.20818	-0.162126	0.179868	-0.0193169	-0.193064	0.133714	0.122632	0.683284	0.41152	0.284392	0.440582	0.957808	0.488259	0.162409
ENSMUSG00000111727	ENSMUSG00000111727	68349	midnightblue	-0.282822	-0.430393	-0.500442	0.127584	-0.709169	-0.340237	-0.334943	-0.658526	-0.345955	-0.518996	-0.219462	0.247169	0.729523	0.890472	0.415219	0.0937616	0.373669	0.346706	0.730409	0.656641	0.785399	0.42692	0.356418	0.315884	0.33657	-0.0170438	-0.191454	0.705138
ENSMUSG00000111742	ENSMUSG00000111742	66359	blue	0.238516	0.717286	0.55952	0.370788	0.165212	0.688402	0.891213	0.668769	-0.389209	-0.467689	-0.680581	-0.507304	0.330099	0.0146136	-0.211116	-0.7338	-0.581574	-0.837481	-0.469732	-0.709804	-0.349977	-0.530094	-0.558596	-0.443036	-0.430396	0.0162643	-0.119668	-0.372087
ENSMUSG00000111758	ENSMUSG00000111758	#N/A	grey	0.217346	0.22002	0.283062	-0.0060443	0.0297564	0.230783	0.263239	0.158008	0.0383433	-0.130226	-0.210671	-0.184762	-0.0423235	-0.11765	-0.151252	-0.16715	-0.0785873	-0.302421	-0.246258	-0.299122	-0.0923909	-0.0937966	-0.16465	0.340189	0.310737	-0.108763	0.318723	-0.0580565
ENSMUSG00000111777	ENSMUSG00000111777	#N/A	blue	0.610825	0.843815	0.705004	0.010899	0.2011	0.496635	0.808913	0.695034	-0.209153	-0.179014	-0.641221	-0.756312	-0.0182475	-0.227246	-0.0264274	-0.564727	-0.330247	-0.872231	-0.749749	-0.786714	-0.409394	-0.416855	-0.526121	-0.329233	-0.341566	0.196013	0.0229683	-0.528886
ENSMUSG00000111824	ENSMUSG00000111824	#N/A	blue	0.303812	0.688516	0.423841	0.433137	0.453795	0.798573	0.797412	0.748692	-0.304949	-0.146922	-0.330701	-0.312427	0.0513998	-0.272219	-0.164432	-0.482301	-0.551066	-0.656886	-0.507506	-0.738812	-0.549111	-0.702433	-0.543603	-0.531818	-0.581396	-0.24395	-0.187882	-0.576997
ENSMUSG00000111826	ENSMUSG00000111826	18709	turquoise	-0.354534	-0.810062	-0.764444	-0.073445	-0.327608	-0.589211	-0.870911	-0.810515	0.189481	0.311923	0.654889	0.712377	-0.0101355	0.253089	0.232742	0.800881	0.652728	0.950651	0.742838	0.864194	0.509893	0.494412	0.502508	0.265505	0.288121	-0.0898758	-0.0916735	0.547631
ENSMUSG00000111837	ENSMUSG00000111837	#N/A	magenta	0.801077	0.701511	0.0443798	0.240989	-0.152223	0.379527	0.548883	0.283674	-0.629226	-0.132982	-0.514946	-0.464247	0.276565	0.136138	0.550276	0.000902514	0.208279	-0.475847	-0.258113	-0.348551	0.0946062	-0.352343	-0.646856	-0.0405479	-0.200274	-0.237243	-0.504719	-0.0529649
ENSMUSG00000111840	ENSMUSG00000111840	#N/A	greenyellow	0.140869	0.452223	0.40044	0.240972	0.0410613	0.404239	0.565114	0.414302	-0.233034	-0.41096	-0.509806	-0.316504	0.288904	0.0474875	-0.0738919	-0.543625	-0.439906	-0.554743	-0.308529	-0.445746	-0.230888	-0.27738	-0.290403	-0.0573108	-0.105808	-0.00293553	-0.123154	-0.0565298
ENSMUSG00000111861	ENSMUSG00000111861	208922	green	-0.00370717	0.298291	0.342388	0.0667743	0.921884	0.438499	0.284056	0.691833	0.306502	0.501071	0.390581	0.0190755	-0.616196	-0.818995	-0.558344	-0.194841	-0.608307	-0.260054	-0.621235	-0.620608	-0.879451	-0.571037	-0.209726	-0.504957	-0.531766	-0.166641	0.150829	-0.831882
ENSMUSG00000111883	ENSMUSG00000111883	#N/A	magenta	0.572014	0.655455	0.228011	0.269153	0.523711	0.59823	0.545987	0.618452	-0.195513	0.250185	-0.0543564	-0.22279	-0.197262	-0.462982	0.0676003	-0.100671	-0.284946	-0.466173	-0.537236	-0.640526	-0.494712	-0.619052	-0.511178	-0.213506	-0.380888	-0.426761	-0.120364	-0.563611
ENSMUSG00000111905	ENSMUSG00000111905	#N/A	darkgreen	-0.276291	-0.43759	-0.139389	-0.120253	-0.033767	-0.279022	-0.397093	-0.312022	0.35714	0.218017	0.38747	0.367602	-0.175603	-0.0717944	-0.13462	0.301689	0.182771	0.425186	0.261071	0.334581	0.0682754	0.228327	0.386922	0.0575439	0.119228	0.0424496	0.348793	0.0731256
ENSMUSG00000111928	ENSMUSG00000111928	#N/A	purple	0.503934	0.745882	0.327758	0.176031	0.134835	0.498373	0.689314	0.558821	-0.485357	-0.197442	-0.483064	-0.519634	0.0941909	-0.106375	0.117397	-0.327738	-0.21689	-0.659381	-0.450459	-0.602911	-0.23562	-0.518768	-0.609525	-0.171174	-0.236556	-0.214171	-0.10306	-0.407495
ENSMUSG00000111971	ENSMUSG00000111971	#N/A	purple	0.331158	0.649235	0.2705	0.149363	0.23778	0.420008	0.60002	0.570874	-0.428441	-0.153494	-0.408364	-0.4473	0.084316	-0.104122	0.11197	-0.369386	-0.411193	-0.62236	-0.427831	-0.549733	-0.252187	-0.505579	-0.409551	-0.3097	-0.374087	-0.193375	-0.148443	-0.4314
ENSMUSG00000111977	ENSMUSG00000111977	#N/A	turquoise	-0.390792	-0.785257	-0.744593	-0.0567038	-0.504153	-0.581761	-0.790923	-0.852939	0.025034	-0.00113275	0.388626	0.611789	0.254986	0.53153	0.34377	0.596673	0.580861	0.822026	0.847442	0.897984	0.721589	0.557451	0.53599	0.460834	0.477651	-0.155806	-0.0865031	0.735517
ENSMUSG00000112000	ENSMUSG00000112000	#N/A	magenta	0.267295	0.469865	0.697826	-0.393186	-0.10781	0.0739534	0.461646	0.339382	0.0434599	-0.279459	-0.622913	-0.811003	-0.091647	-0.0817552	-0.0741339	-0.542812	-0.218809	-0.654007	-0.565846	-0.470794	-0.130385	0.0251251	-0.141448	-0.0580075	0.0353933	0.528093	0.304337	-0.231583
ENSMUSG00000112022	ENSMUSG00000112022	100039815	grey	0.0189158	0.193351	0.185349	-0.142229	-0.139315	-0.0196446	0.221318	0.136729	-0.197211	-0.235802	-0.385367	-0.456917	0.111634	0.141339	0.091138	-0.295021	-0.204274	-0.312102	-0.143239	-0.119599	0.0965818	0.000959654	0.0127921	-0.363542	-0.27767	0.296395	-0.0795056	-0.0992848
ENSMUSG00000112035	ENSMUSG00000112035	#N/A	cyan	0.0716634	-0.092802	-0.400848	0.0868337	0.113515	0.040477	-0.17555	-0.105749	-0.0905385	0.347088	0.328809	0.2058	-0.128173	-0.0460712	0.196667	0.41392	0.260602	0.287313	0.161618	0.161501	0.0977102	-0.103986	-0.116638	-0.104137	-0.17498	-0.30755	-0.270545	-0.0471172
ENSMUSG00000112043	ENSMUSG00000112043	#N/A	green	0.285346	0.459019	-0.0243063	0.326901	0.640935	0.46218	0.357968	0.577464	-0.244377	0.401701	0.19978	-0.00611911	-0.220436	-0.41463	-0.057067	0.0335741	-0.276093	-0.232278	-0.373135	-0.452847	-0.521557	-0.673775	-0.495772	-0.703971	-0.77531	-0.350415	-0.381868	-0.646808
ENSMUSG00000112049	ENSMUSG00000112049	#N/A	lightcyan	0.273711	0.611198	0.167055	0.554342	0.30446	0.777727	0.729074	0.604419	-0.520071	-0.273048	-0.354569	-0.227739	0.25695	-0.055598	-0.0581697	-0.391966	-0.458579	-0.574381	-0.299172	-0.586074	-0.309485	-0.68534	-0.58946	-0.368267	-0.492577	-0.435991	-0.438865	-0.291389
ENSMUSG00000112073	ENSMUSG00000112073	#N/A	yellow	-0.171728	-0.483548	-0.455027	-0.301901	-0.351585	-0.521099	-0.587081	-0.576207	0.11039	0.18999	0.297915	0.244371	-0.0619622	0.227712	0.278459	0.515538	0.55524	0.561184	0.416151	0.588648	0.468538	0.445956	0.400123	0.391116	0.336044	0.0116173	0.0390639	0.385945
ENSMUSG00000112095	ENSMUSG00000112095	#N/A	purple	0.559778	0.781552	0.359568	0.229686	0.165407	0.558912	0.73565	0.603552	-0.449807	-0.19043	-0.493766	-0.503548	0.118174	-0.17924	0.116067	-0.327641	-0.221042	-0.686749	-0.524303	-0.659924	-0.315349	-0.526018	-0.721291	-0.0592806	-0.156391	-0.259893	-0.184223	-0.325327
ENSMUSG00000112112	ENSMUSG00000112112	#N/A	purple	0.25365	0.414157	0.278815	-0.159403	-0.168591	0.0112407	0.359846	0.221475	-0.251314	-0.205935	-0.520621	-0.569199	0.15153	0.104166	0.149697	-0.30474	-0.115483	-0.472987	-0.3098	-0.255286	0.0545884	-0.0303299	-0.273881	-0.0586238	-0.0705432	0.224778	-0.0922883	-0.0148386
ENSMUSG00000112117	ENSMUSG00000112117	#N/A	purple	0.663644	0.599731	0.262825	-0.0173832	0.0655514	0.258116	0.435401	0.37977	-0.283654	0.0504804	-0.3113	-0.485821	-0.1099	-0.178365	0.297175	-0.0266491	0.135091	-0.425202	-0.38699	-0.403336	-0.134727	-0.318687	-0.497011	-0.170431	-0.21847	-0.0642423	-0.136479	-0.331168
ENSMUSG00000112121	ENSMUSG00000112121	#N/A	pink	0.0158849	0.10557	0.366371	-0.231446	-0.247642	-0.0777528	0.168056	0.0158432	0.12235	-0.253472	-0.43426	-0.380834	0.0990492	0.149963	-0.118772	-0.376167	-0.027127	-0.290439	-0.171356	-0.0944087	0.0754368	0.252119	-0.0960053	0.201738	0.223404	0.484127	0.0245914	0.160906
ENSMUSG00000112148	ENSMUSG00000112148	14728	tan	0.28309	0.213953	0.414028	-0.392476	-0.445122	-0.189881	0.158466	-0.0600623	0.0508286	-0.366082	-0.597866	-0.56024	0.101955	0.184787	0.156658	-0.321887	0.105017	-0.385543	-0.223735	-0.108736	0.24599	0.344406	0.0441279	0.687642	0.590067	0.364203	0.236908	0.303803
ENSMUSG00000112149	ENSMUSG00000112149	#N/A	blue	0.492501	0.695978	0.441722	0.164533	-0.0716829	0.433399	0.702769	0.452481	-0.396493	-0.341353	-0.673428	-0.5702	0.246629	0.056222	0.110439	-0.408749	-0.189746	-0.6961	-0.404568	-0.534265	-0.102773	-0.285131	-0.540556	-0.16395	-0.177733	0.0878787	-0.184309	-0.126271
ENSMUSG00000112150	ENSMUSG00000112150	#N/A	yellow	0.0313745	-0.300592	-0.440405	0.10169	-0.24298	-0.243978	-0.386814	-0.4296	-0.0507187	0.0828821	0.24065	0.427446	0.137479	0.251809	0.278853	0.440383	0.517915	0.453413	0.481868	0.447116	0.351213	0.196437	0.0575294	0.40704	0.350476	-0.249429	-0.0574537	0.327605
ENSMUSG00000112161	ENSMUSG00000112161	#N/A	yellow	-0.0669787	-0.0455282	-0.243726	0.0393827	0.138424	0.0254928	-0.0726293	0.0212064	-0.105662	0.210606	0.217567	0.110562	-0.0953268	-0.0815297	0.0681396	0.206863	0.0264326	0.156745	0.0296098	0.055674	-0.0495022	-0.135219	-0.107035	-0.165769	-0.16881	-0.215845	-0.188733	-0.0977848
ENSMUSG00000112168	ENSMUSG00000112168	#N/A	purple	0.732674	0.785398	0.382375	-0.0290743	0.156035	0.336309	0.600949	0.537565	-0.334363	0.0351323	-0.444588	-0.626527	-0.0201073	-0.189902	0.327472	-0.204194	0.0201136	-0.626948	-0.576245	-0.568	-0.243785	-0.402192	-0.647609	-0.202067	-0.257869	-0.0707907	-0.11664	-0.45655
ENSMUSG00000112226	ENSMUSG00000112226	#N/A	blue	0.377154	0.836232	0.522913	0.358245	0.438444	0.801509	0.926067	0.86225	-0.408529	-0.228432	-0.488892	-0.516416	0.0644574	-0.29179	-0.213762	-0.588583	-0.598785	-0.8434	-0.629893	-0.859901	-0.544593	-0.736697	-0.780119	-0.464352	-0.486734	-0.2424	-0.205933	-0.541322
ENSMUSG00000112237	ENSMUSG00000112237	#N/A	lightgreen	0.349783	0.0435033	-0.343987	0.163617	-0.394863	-0.0198813	-0.0350152	-0.275675	-0.369626	-0.0536912	-0.101143	0.0477997	0.273333	0.295857	0.476724	0.406958	0.489467	0.148845	0.281672	0.23731	0.431536	0.0790436	-0.188133	0.211136	0.120645	-0.225524	-0.388377	0.428477
ENSMUSG00000112241	ENSMUSG00000112241	#N/A	cyan	-0.163682	-0.129368	-0.0293294	0.205663	0.0769437	0.196575	-0.00108081	-0.0325807	0.0872622	-0.0494896	0.154757	0.267081	-0.00518304	-0.063608	-0.18419	0.00667068	-0.129612	0.103838	0.0937961	-0.00973323	-0.109981	-0.0994923	0.206427	0.0626028	0.0129031	-0.171754	0.153199	-0.0582005
ENSMUSG00000112266	ENSMUSG00000112266	#N/A	grey	0.364823	0.139434	-0.315031	-0.0261189	0.0168182	-0.0995469	-0.0940796	-0.0172291	-0.325177	0.212424	0.0963581	-0.0375562	-0.0268353	0.0194424	0.502334	0.368834	0.331798	0.0992987	0.059028	0.0882727	0.175273	-0.0840136	-0.173066	-0.054362	-0.0757722	-0.315566	-0.216463	-0.0589032
ENSMUSG00000112278	ENSMUSG00000112278	#N/A	turquoise	-0.175607	-0.65752	-0.237051	-0.644269	-0.455776	-0.852518	-0.798686	-0.725165	0.466492	0.208997	0.291747	0.131923	-0.255173	0.160482	0.121772	0.479237	0.658255	0.601331	0.356586	0.669105	0.515955	0.799152	0.575979	0.526863	0.64234	0.450257	0.363687	0.480075
ENSMUSG00000112280	ENSMUSG00000112280	#N/A	blue	0.42263	0.858058	0.585889	0.292083	0.208487	0.727262	0.943708	0.754564	-0.429228	-0.385604	-0.696827	-0.636811	0.194599	-0.10304	-0.102249	-0.686094	-0.541823	-0.907866	-0.612992	-0.81482	-0.400175	-0.58964	-0.644441	-0.290383	-0.370885	-0.0665015	-0.186255	-0.414733
ENSMUSG00000112302	ENSMUSG00000112302	#N/A	grey	0.0539783	-0.0513553	0.180055	-0.256681	-0.233887	-0.249774	-0.0637316	-0.113415	0.0990582	-0.121251	-0.175163	-0.170821	-0.0139086	0.0900748	0.0556396	-0.0306584	0.141005	-0.0324798	0.0713446	0.111699	0.208219	0.265969	0.0429731	0.117676	0.25927	0.240855	0.209387	0.182442
ENSMUSG00000112319	ENSMUSG00000112319	#N/A	blue	0.524204	0.825787	0.56731	0.0488073	0.26156	0.505218	0.75272	0.697594	-0.250407	-0.0795837	-0.49958	-0.613386	-0.072559	-0.294825	0.0037096	-0.429982	-0.30377	-0.767818	-0.667195	-0.742071	-0.43632	-0.486513	-0.66346	-0.217226	-0.270792	0.0191667	-0.0908402	-0.500948
ENSMUSG00000112324	ENSMUSG00000112324	#N/A	blue	-0.322308	0.0596721	0.0294345	0.281734	0.161539	0.278832	0.213899	0.225734	-0.133497	-0.235175	-0.0290173	0.156979	0.161769	-0.0396667	-0.324522	-0.265451	-0.378346	-0.126808	0.0261528	-0.161352	-0.206227	-0.252944	-0.286391	0.18796	0.112249	-0.334741	-0.130909	0.11388
ENSMUSG00000112342	ENSMUSG00000112342	#N/A	purple	0.615747	0.894003	0.431938	0.221402	0.186631	0.566919	0.838686	0.70724	-0.551065	-0.229493	-0.624718	-0.645569	0.173017	-0.0870353	0.162395	-0.44789	-0.287733	-0.814795	-0.578496	-0.71132	-0.306467	-0.583395	-0.721159	-0.397999	-0.450156	-0.122405	-0.291551	-0.446819
ENSMUSG00000112346	ENSMUSG00000112346	#N/A	blue	0.17943	0.461763	0.131605	0.288022	-0.0505041	0.387243	0.509093	0.314827	-0.525695	-0.494807	-0.54422	-0.277054	0.47054	0.28267	0.269828	-0.453832	-0.308606	-0.492521	-0.0985638	-0.31264	0.0283355	-0.306678	-0.253989	0.104861	-0.00522388	-0.335153	-0.136824	-0.0492483
ENSMUSG00000112349	ENSMUSG00000112349	#N/A	blue	0.654363	0.935614	0.522414	0.225172	0.460125	0.694233	0.86577	0.856808	-0.368027	-0.0066542	-0.421852	-0.58056	-0.110886	-0.422168	-0.0678855	-0.401133	-0.395367	-0.830682	-0.749287	-0.883786	-0.562976	-0.705485	-0.816462	-0.400928	-0.465434	-0.188228	-0.201538	-0.634028
ENSMUSG00000112390	ENSMUSG00000112390	#N/A	grey	0.135435	0.063154	-0.00372015	-0.215066	-0.696414	-0.311813	0.0316012	-0.277361	-0.334547	-0.495856	-0.616986	-0.429088	0.426218	0.586476	0.427158	-0.135871	0.250882	-0.170169	0.17493	0.226727	0.602267	0.368989	0.0736121	0.347039	0.300776	0.306128	-0.207441	0.53244
ENSMUSG00000112449	ENSMUSG00000112449	665155	yellow	0.016756	-0.324817	-0.206184	-0.453599	-0.132225	-0.475127	-0.494844	-0.354259	0.34476	0.465827	0.359515	0.0421108	-0.461358	-0.179124	0.109993	0.515202	0.466893	0.425501	0.0934215	0.344911	0.187045	0.369483	0.176828	0.237212	0.227666	0.221409	0.060188	0.141011
ENSMUSG00000112454	ENSMUSG00000112454	#N/A	magenta	0.205244	0.297077	-0.0191804	0.0468679	-0.150041	0.101182	0.231797	0.120096	-0.384153	-0.211288	-0.355912	-0.280203	0.189735	0.219803	0.30205	-0.10983	0.0530628	-0.249691	-0.025774	-0.100685	0.156109	-0.129107	-0.25529	0.0096353	-0.0558459	-0.0560614	-0.269348	-0.0272719
ENSMUSG00000112476	ENSMUSG00000112476	#N/A	grey	0.192341	0.0483392	-0.162672	0.0615612	-0.44458	-0.0611956	0.0269051	-0.217049	-0.277123	-0.211796	-0.283689	-0.0900884	0.279582	0.33374	0.304532	0.171675	0.366861	0.00650436	0.237011	0.180831	0.415701	0.152473	-0.325656	0.261014	0.260001	0.0229029	-0.377444	0.471263
ENSMUSG00000112478	ENSMUSG00000112478	#N/A	brown	0.254471	0.418132	0.321006	0.0445941	0.742094	0.435384	0.327787	0.62473	0.237651	0.517922	0.233963	-0.121318	-0.602835	-0.716271	-0.399461	-0.140467	-0.388116	-0.313154	-0.649062	-0.616656	-0.745687	-0.503034	-0.346754	-0.278448	-0.444314	-0.0682911	-0.0704006	-0.714384
ENSMUSG00000112496	ENSMUSG00000112496	#N/A	magenta	0.483229	0.839852	0.419035	0.320402	0.296546	0.674204	0.840381	0.737651	-0.473173	-0.207992	-0.511991	-0.493902	0.13213	-0.20344	0.0540502	-0.448133	-0.4379	-0.773809	-0.552719	-0.753053	-0.415447	-0.658081	-0.719415	-0.311842	-0.360135	-0.276625	-0.163688	-0.48932
ENSMUSG00000112530	ENSMUSG00000112530	#N/A	blue	0.102236	0.531533	0.182438	0.521051	0.600325	0.793141	0.641343	0.693126	-0.296337	-0.0240213	-0.0612632	-0.0315213	0.0133471	-0.343542	-0.264413	-0.362138	-0.642758	-0.471902	-0.396021	-0.656002	-0.583423	-0.744664	-0.501995	-0.298686	-0.436585	-0.567549	-0.175955	-0.504381
ENSMUSG00000112557	ENSMUSG00000112557	#N/A	blue	0.359585	0.814725	0.512239	0.396919	0.514931	0.806052	0.90002	0.875494	-0.339969	-0.108358	-0.378455	-0.416647	0.00596054	-0.370224	-0.271469	-0.523987	-0.598314	-0.784979	-0.655615	-0.85903	-0.647067	-0.764684	-0.720003	-0.613192	-0.647197	-0.178445	-0.235871	-0.641106
ENSMUSG00000112627	ENSMUSG00000112627	#N/A	yellow	-0.438721	-0.482541	-0.455287	0.267102	-0.019115	-0.124355	-0.383728	-0.351056	0.120922	0.119801	0.398304	0.645012	0.157025	0.195916	-0.139372	0.237895	0.125003	0.503133	0.478568	0.427947	0.114895	0.110403	0.219381	0.072967	-0.00623365	-0.12826	-0.156895	0.1993
ENSMUSG00000112630	ENSMUSG00000112630	#N/A	salmon	0.268139	0.387728	0.668401	-0.326646	-0.189931	-0.029772	0.381698	0.239618	0.136073	-0.281827	-0.646754	-0.651422	-0.00879098	0.0133577	-0.142805	-0.538704	-0.160122	-0.600932	-0.450831	-0.360884	-0.0495359	0.175813	-0.172017	0.217542	0.224685	0.595886	0.174044	0.0254554
ENSMUSG00000112639	ENSMUSG00000112639	#N/A	lightgreen	-0.0784	-0.151595	-0.0656464	0.00597072	-0.44931	-0.191691	-0.0753672	-0.285175	-0.127314	-0.389816	-0.313932	-0.020821	0.386359	0.505887	0.157689	-0.0987543	0.189733	0.0270388	0.34864	0.292545	0.450808	0.265364	0.0856446	0.203399	0.228277	0.158689	-0.122543	0.436779
ENSMUSG00000112663	ENSMUSG00000112663	#N/A	purple	0.387853	0.56991	0.377208	0.166113	0.314974	0.472255	0.555231	0.567915	-0.175722	-0.0296084	-0.275655	-0.35317	-0.0818728	-0.249598	-0.130638	-0.306116	-0.185028	-0.516919	-0.486314	-0.567499	-0.414134	-0.444357	-0.540246	-0.309828	-0.352936	-0.0167304	-0.198613	-0.434723
ENSMUSG00000112667	ENSMUSG00000112667	#N/A	blue	0.443874	0.849057	0.511081	0.325965	0.328403	0.726155	0.897439	0.796622	-0.412562	-0.206598	-0.540078	-0.551677	0.0619331	-0.23831	-0.12597	-0.52756	-0.482055	-0.822494	-0.592258	-0.807639	-0.465824	-0.659871	-0.757236	-0.467953	-0.49709	-0.114313	-0.20835	-0.539268
ENSMUSG00000112689	ENSMUSG00000112689	#N/A	blue	0.39253	0.785405	0.435839	0.497826	0.497488	0.87086	0.885156	0.828383	-0.38559	-0.137583	-0.346527	-0.344303	0.0530518	-0.325859	-0.212144	-0.47881	-0.571106	-0.726322	-0.572756	-0.827519	-0.600099	-0.796073	-0.677562	-0.538951	-0.607897	-0.335401	-0.203725	-0.592708
ENSMUSG00000112690	ENSMUSG00000112690	100039830	blue	0.122109	0.350012	0.198941	0.455511	0.366331	0.586459	0.453474	0.42872	-0.121629	-0.0762576	-0.0404638	0.127823	0.0967248	-0.211482	-0.248368	-0.228314	-0.304133	-0.294832	-0.236416	-0.445701	-0.444	-0.486142	-0.386129	-0.0229793	-0.122482	-0.409323	-0.0125332	-0.253777
ENSMUSG00000112693	ENSMUSG00000112693	#N/A	blue	0.199799	0.568827	0.114398	0.451706	0.0579149	0.560116	0.670045	0.468473	-0.658624	-0.465487	-0.532302	-0.27983	0.477722	0.19998	0.118742	-0.410813	-0.380961	-0.581179	-0.163057	-0.431338	-0.0750646	-0.537832	-0.550572	-0.25095	-0.297351	-0.38561	-0.375301	-0.109474
ENSMUSG00000112731	ENSMUSG00000112731	#N/A	green	0.220902	0.520191	0.396657	0.166347	0.648966	0.539883	0.531427	0.720138	0.0249447	0.244544	-0.0120334	-0.237188	-0.377971	-0.574579	-0.446484	-0.305335	-0.526305	-0.501254	-0.580071	-0.674785	-0.633192	-0.56335	-0.536781	-0.419958	-0.492711	-0.112666	-0.150493	-0.572195
ENSMUSG00000112808	ENSMUSG00000112808	#N/A	blue	0.18483	0.548511	0.428136	0.332532	0.372781	0.597759	0.655152	0.602964	-0.168457	-0.192139	-0.344412	-0.246574	0.115678	-0.179542	-0.237977	-0.540425	-0.609868	-0.634447	-0.453824	-0.63942	-0.444952	-0.521817	-0.328159	-0.292868	-0.342501	-0.155777	0.0576628	-0.451534
ENSMUSG00000112844	ENSMUSG00000112844	#N/A	brown	-0.161542	0.163032	0.0496603	0.348788	-0.069	0.269551	0.35469	0.201772	-0.431788	-0.519444	-0.3812	-0.0885884	0.432952	0.298929	-0.184651	-0.420689	-0.336567	-0.304367	0.123492	-0.135344	0.0702862	-0.199285	-0.295397	-0.19867	-0.127004	-0.109636	-0.25047	0.0994418
ENSMUSG00000112907	ENSMUSG00000112907	#N/A	blue	0.690179	0.839098	0.330236	0.33123	0.285421	0.61593	0.753192	0.645274	-0.428712	-0.00410934	-0.41155	-0.418205	0.0760649	-0.211641	0.130106	-0.251465	-0.20099	-0.673809	-0.55511	-0.690182	-0.387068	-0.608077	-0.746594	-0.339101	-0.428719	-0.198119	-0.279971	-0.501334
ENSMUSG00000112909	ENSMUSG00000112909	#N/A	turquoise	-0.421388	-0.639135	-0.438549	-0.155958	-0.632947	-0.613384	-0.603773	-0.74332	0.00659861	-0.285008	0.0466439	0.323483	0.379897	0.629408	0.305194	0.231454	0.402861	0.548315	0.684544	0.752627	0.661071	0.590175	0.656122	0.417522	0.467383	0.130511	0.155154	0.607824
ENSMUSG00000112917	ENSMUSG00000112917	#N/A	salmon	0.530599	0.825147	0.683423	0.0538165	0.446416	0.554041	0.780457	0.830444	-0.144086	-0.0259585	-0.426579	-0.640354	-0.230734	-0.470993	-0.204493	-0.516769	-0.444158	-0.81672	-0.784777	-0.856931	-0.608743	-0.553513	-0.615304	-0.415	-0.424082	0.0780346	-0.00604823	-0.679789
ENSMUSG00000112926	ENSMUSG00000112926	#N/A	greenyellow	0.0805314	-0.0595623	-0.259647	0.0227046	-0.462959	-0.196583	-0.111114	-0.309602	-0.31469	-0.270951	-0.221315	-0.000559359	0.381145	0.425923	0.484403	0.114559	0.316768	0.118084	0.341532	0.308635	0.446631	0.225202	-0.00213528	0.3397	0.309189	-0.0602116	-0.23173	0.384389
ENSMUSG00000112941	ENSMUSG00000112941	#N/A	black	-0.255223	-0.375348	-0.153177	-0.109466	0.530654	-0.0884031	-0.427379	-0.0334244	0.570246	0.634071	0.75296	0.456266	-0.60993	-0.509781	-0.378087	0.292704	-0.0583768	0.431045	-0.0423004	0.0804823	-0.362654	-0.00540692	0.286622	-0.0112749	-0.0686337	-0.0875327	0.179585	-0.282832
ENSMUSG00000112959	ENSMUSG00000112959	#N/A	turquoise	-0.162632	-0.461408	-0.162716	-0.280541	-0.570163	-0.530415	-0.465618	-0.610192	0.209907	-0.185426	-0.0612154	0.132543	0.156635	0.423035	0.0992921	0.169665	0.43776	0.329156	0.444993	0.539822	0.578458	0.630397	0.280119	0.653346	0.68093	0.321794	0.0174209	0.721503
ENSMUSG00000112964	ENSMUSG00000112964	#N/A	blue	0.300458	0.779519	0.495459	0.371987	0.335597	0.756759	0.896997	0.7915	-0.438879	-0.312899	-0.521102	-0.491901	0.151504	-0.208445	-0.144575	-0.578983	-0.620742	-0.799829	-0.545385	-0.782703	-0.471572	-0.680155	-0.640512	-0.495946	-0.504207	-0.21513	-0.193239	-0.44978
ENSMUSG00000112972	ENSMUSG00000112972	#N/A	blue	0.15853	0.440983	0.357536	0.336266	0.288656	0.581165	0.567962	0.4954	-0.150904	-0.171023	-0.251037	-0.16793	0.0409341	-0.15734	-0.318861	-0.370579	-0.395013	-0.484756	-0.322101	-0.526603	-0.360129	-0.463298	-0.37705	-0.347908	-0.356856	-0.0810005	-0.0861973	-0.317837
ENSMUSG00000112980	ENSMUSG00000112980	#N/A	green	0.131506	0.368793	0.182808	0.0891567	0.509082	0.275446	0.306794	0.548048	-0.111737	0.229454	0.0680619	-0.182656	-0.324293	-0.421876	-0.206506	-0.164951	-0.391641	-0.279447	-0.365575	-0.423373	-0.469904	-0.437603	-0.357892	-0.563268	-0.541405	-0.0662045	-0.205819	-0.535867
ENSMUSG00000113014	ENSMUSG00000113014	#N/A	cyan	-0.30726	-0.401438	-0.253956	0.338438	-0.0923323	0.0131992	-0.26798	-0.351647	0.158476	-0.0876371	0.253915	0.628864	0.290806	0.229099	-0.00590946	0.134008	0.0563755	0.393989	0.479086	0.336785	0.128889	0.149822	0.325622	0.179109	0.188834	-0.156659	0.0791796	0.277802
ENSMUSG00000113029	ENSMUSG00000113029	#N/A	yellow	-0.27267	-0.632237	-0.239193	-0.385078	-0.315521	-0.597387	-0.667406	-0.630963	0.516385	0.227518	0.325828	0.300553	-0.175577	0.129381	-0.07679	0.358968	0.45277	0.554994	0.327212	0.565211	0.354841	0.644967	0.4909	0.582628	0.543426	0.324585	0.205343	0.489199
ENSMUSG00000113032	ENSMUSG00000113032	#N/A	blue	0.451129	0.722411	0.167945	0.54374	0.362052	0.759785	0.743258	0.634655	-0.477796	-0.0194811	-0.277085	-0.192148	0.150329	-0.161045	0.0150353	-0.226674	-0.277788	-0.554712	-0.365115	-0.616213	-0.392764	-0.749872	-0.756336	-0.465427	-0.593316	-0.392972	-0.38701	-0.51206
ENSMUSG00000113049	ENSMUSG00000113049	#N/A	grey	0.204338	0.109427	-0.169413	-0.159667	-0.406003	-0.229289	-0.0234529	-0.173438	-0.344885	-0.104434	-0.253394	-0.234966	0.219818	0.322888	0.519465	0.168141	0.336902	0.0106083	0.123845	0.204531	0.388909	0.156038	-0.110993	0.158289	0.0978066	0.00806601	-0.329677	0.345613
ENSMUSG00000113061	ENSMUSG00000113061	#N/A	turquoise	-0.290599	-0.659762	-0.430545	-0.383466	-0.669129	-0.760966	-0.694829	-0.811272	0.0879592	-0.105966	0.0861408	0.155131	0.207988	0.568577	0.368452	0.34599	0.531556	0.586163	0.624955	0.80736	0.76195	0.725606	0.652983	0.335739	0.432665	0.282517	0.134145	0.634203
ENSMUSG00000113069	ENSMUSG00000113069	#N/A	blue	0.42039	0.875025	0.640302	0.292019	0.558182	0.79962	0.927931	0.939646	-0.255728	-0.101852	-0.423648	-0.522158	-0.109499	-0.453797	-0.308284	-0.606129	-0.642551	-0.874903	-0.766445	-0.952386	-0.700898	-0.751955	-0.696865	-0.471951	-0.53097	-0.14655	-0.0834781	-0.713546
ENSMUSG00000113100	ENSMUSG00000113100	#N/A	green	0.130533	0.384123	0.163591	0.108522	0.460493	0.292169	0.323238	0.50892	-0.093439	0.198147	0.0425428	-0.140254	-0.198988	-0.387046	-0.147923	-0.14042	-0.332854	-0.30418	-0.422984	-0.429577	-0.480186	-0.469017	-0.308817	-0.346926	-0.454197	-0.168188	-0.163287	-0.455321
ENSMUSG00000113121	ENSMUSG00000113121	#N/A	lightcyan	-0.4713	-0.149863	-0.131849	0.51522	0.115415	0.339956	0.109869	0.0330382	-0.109619	-0.274766	0.0564938	0.427371	0.392788	0.191811	-0.26433	-0.198811	-0.381129	0.0623327	0.279918	0.0216731	-0.083013	-0.17205	-0.0422303	-0.241874	-0.157251	-0.212069	-0.196574	0.140438
ENSMUSG00000113146	ENSMUSG00000113146	#N/A	purple	0.0829018	0.218557	0.474194	-0.328545	0.2175	0.0389145	0.212573	0.318899	0.314177	0.1799	-0.0772079	-0.434774	-0.410667	-0.437904	-0.375752	-0.23717	-0.209656	-0.322737	-0.55804	-0.380481	-0.384275	-0.0722528	-0.107112	-0.135948	-0.146101	0.355164	0.244935	-0.329215
ENSMUSG00000113149	ENSMUSG00000113149	#N/A	grey	-0.0949701	-0.277577	-0.174174	0.0540873	0.0861154	-0.03038	-0.238343	-0.188686	0.264091	0.258012	0.334483	0.321816	-0.0995643	-0.0780223	-0.0898184	0.254679	0.164848	0.301789	0.120001	0.183557	-0.0196663	0.0764193	0.149064	-0.0652798	-0.0811768	0.0123187	-0.0618779	0.0282603
ENSMUSG00000113165	ENSMUSG00000113165	#N/A	yellow	-0.271581	-0.334476	-0.475535	0.279679	-0.214371	-0.0146541	-0.227259	-0.332611	-0.231813	-0.168114	0.14817	0.354675	0.308961	0.314856	0.18901	0.22646	0.026698	0.357858	0.47142	0.362092	0.3178	0.0737303	0.246218	-0.00206535	0.00495951	-0.279076	-0.263531	0.386236
ENSMUSG00000113170	ENSMUSG00000113170	#N/A	grey	0.0912281	0.0107834	-0.0431292	-0.180685	-0.566652	-0.290181	-0.0362216	-0.288265	-0.257805	-0.405814	-0.453215	-0.228564	0.407397	0.514537	0.413628	-0.0876272	0.231193	-0.0717031	0.204681	0.232101	0.515416	0.349095	0.0383938	0.599298	0.565791	0.0397935	0.0185541	0.535264
ENSMUSG00000113184	ENSMUSG00000113184	#N/A	green	-0.0126932	0.232137	0.479188	-0.152877	0.752594	0.237365	0.209898	0.594312	0.435925	0.432693	0.299621	-0.128247	-0.666919	-0.810368	-0.582669	-0.217678	-0.550493	-0.272358	-0.659457	-0.564784	-0.793279	-0.358286	-0.0318921	-0.400711	-0.38824	0.0755883	0.333102	-0.694574
ENSMUSG00000113186	ENSMUSG00000113186	#N/A	lightcyan	0.340838	0.456883	0.0237258	0.438111	0.186788	0.449117	0.464289	0.385143	-0.444218	-0.10337	-0.254255	-0.121567	0.269377	0.0526157	0.168655	-0.164383	-0.187308	-0.350198	-0.163184	-0.331525	-0.157627	-0.449009	-0.426803	-0.463324	-0.496261	-0.252509	-0.388064	-0.251967
ENSMUSG00000113204	ENSMUSG00000113204	108168101	blue	0.562564	0.913274	0.408144	0.2458	0.312303	0.606178	0.843827	0.789518	-0.533665	-0.135056	-0.530563	-0.600816	0.0762339	-0.216551	0.109196	-0.435431	-0.3776	-0.803253	-0.610984	-0.761613	-0.417199	-0.668185	-0.780734	-0.402424	-0.486269	-0.210642	-0.295101	-0.549438
ENSMUSG00000113216	ENSMUSG00000113216	#N/A	purple	0.702198	0.827	0.431269	-0.0378025	0.149895	0.343289	0.64137	0.587438	-0.373219	-0.0645549	-0.513068	-0.679388	-0.0297298	-0.216	0.310492	-0.300236	-0.157617	-0.711377	-0.604016	-0.63046	-0.251911	-0.408866	-0.565477	-0.0742187	-0.167312	-0.107455	-0.0698419	-0.418508
ENSMUSG00000113226	ENSMUSG00000113226	#N/A	brown	0.493957	0.855659	0.413403	0.337135	0.606457	0.779434	0.828817	0.893636	-0.368746	0.0545431	-0.262052	-0.43243	-0.120384	-0.46555	-0.0649125	-0.388666	-0.532824	-0.722572	-0.705294	-0.861695	-0.672768	-0.824619	-0.674965	-0.572535	-0.66945	-0.339144	-0.232218	-0.755415
ENSMUSG00000113258	ENSMUSG00000113258	#N/A	grey	-0.169924	0.0317884	0.0254166	0.152574	0.418095	0.243545	0.0946386	0.266691	0.0445378	0.120519	0.227936	0.14932	-0.1247	-0.259056	-0.218027	-0.0872084	-0.249256	-0.014307	-0.103471	-0.190428	-0.350435	-0.324562	-0.0966443	-0.237476	-0.19457	-0.318334	0.228001	-0.412354
ENSMUSG00000113262	ENSMUSG00000113262	#N/A	magenta	0.395085	0.503043	0.142603	0.466037	0.156658	0.516745	0.526661	0.395349	-0.358139	-0.115856	-0.290325	-0.127535	0.247943	-0.00199113	0.159636	-0.208072	-0.199309	-0.385617	-0.190381	-0.383768	-0.218704	-0.442852	-0.400391	-0.408064	-0.473172	-0.178834	-0.317828	-0.291321
ENSMUSG00000113275	ENSMUSG00000113275	#N/A	yellow	-0.303375	-0.442015	-0.622793	0.254804	-0.365786	-0.233875	-0.38618	-0.503629	-0.23566	-0.125444	0.181785	0.490495	0.356554	0.458406	0.12887	0.354154	0.27501	0.484394	0.620943	0.552426	0.459048	0.192605	0.191349	0.210281	0.131243	-0.185448	-0.391237	0.553363
ENSMUSG00000113291	ENSMUSG00000113291	#N/A	darkgreen	0.187506	-0.203684	-0.398402	-0.113177	0.0645534	-0.32202	-0.445255	-0.248254	0.11792	0.565834	0.478047	0.274777	-0.279769	-0.140444	0.313612	0.613731	0.514606	0.484209	0.156079	0.318377	0.0755113	0.162521	0.0326332	-0.064736	-0.0683863	-0.0295516	-0.160504	-0.0327599
ENSMUSG00000113343	ENSMUSG00000113343	#N/A	magenta	0.537421	0.480888	-0.0396447	0.213704	0.143799	0.356467	0.371333	0.303316	-0.410587	0.153617	-0.0962591	-0.242731	-0.0415163	-0.154624	0.195065	0.120667	0.0549707	-0.262135	-0.276828	-0.329046	-0.127733	-0.429097	-0.415168	-0.26851	-0.40873	-0.305283	-0.277148	-0.306709
ENSMUSG00000113361	ENSMUSG00000113361	#N/A	lightgreen	-0.20588	-0.17989	-0.56362	0.468491	-0.387718	0.0503043	-0.0561205	-0.312859	-0.613051	-0.38867	-0.0942312	0.313607	0.650113	0.63878	0.371932	0.175406	0.129762	0.252005	0.622574	0.401125	0.49345	-0.0491874	0.0986899	-0.216338	-0.203996	-0.34978	-0.424694	0.373679
ENSMUSG00000113388	ENSMUSG00000113388	#N/A	brown	0.225039	0.534632	0.496345	0.047738	0.133866	0.412327	0.591641	0.519645	-0.129359	-0.273543	-0.49132	-0.499102	-0.0284484	-0.187992	-0.203879	-0.531552	-0.428821	-0.64907	-0.471978	-0.578439	-0.291978	-0.299469	-0.446287	0.14219	0.0321128	0.0115142	-0.0596018	-0.177223
ENSMUSG00000113393	ENSMUSG00000113393	#N/A	purple	0.328538	0.812225	0.542642	0.329949	0.456031	0.749965	0.884974	0.856458	-0.306721	-0.148844	-0.450863	-0.486354	-0.0291639	-0.342941	-0.351709	-0.601235	-0.625063	-0.827989	-0.656706	-0.860276	-0.594506	-0.68184	-0.777115	-0.405525	-0.487501	-0.0916249	-0.282613	-0.523652
ENSMUSG00000113395	ENSMUSG00000113395	#N/A	purple	0.381361	0.783873	0.46613	0.278168	0.176654	0.646257	0.866021	0.691482	-0.483755	-0.332221	-0.605841	-0.6013	0.174289	-0.107551	-0.128626	-0.548665	-0.450137	-0.811644	-0.54045	-0.725009	-0.339029	-0.599266	-0.682207	-0.380351	-0.428155	-0.110743	-0.211305	-0.382184
ENSMUSG00000113424	ENSMUSG00000113424	#N/A	blue	0.408648	0.805357	0.516111	0.43963	0.472866	0.849232	0.888998	0.814062	-0.301942	-0.172015	-0.408237	-0.368086	0.0801473	-0.308434	-0.185516	-0.553029	-0.576138	-0.785084	-0.630434	-0.853381	-0.612476	-0.743785	-0.606441	-0.395221	-0.504386	-0.253734	-0.144842	-0.597522
ENSMUSG00000113425	ENSMUSG00000113425	#N/A	magenta	0.755975	0.601073	0.176937	-0.153078	-0.0988993	0.071705	0.34723	0.236388	-0.329968	0.0724914	-0.414253	-0.550258	-0.024188	-0.00799686	0.510566	0.0539287	0.307117	-0.424311	-0.344696	-0.289644	0.0789606	-0.161849	-0.490423	-0.0437093	-0.0789118	0.0439876	-0.146482	-0.255878
ENSMUSG00000113427	ENSMUSG00000113427	#N/A	purple	0.555306	0.541073	0.0251177	0.236873	0.0944861	0.396833	0.424207	0.304999	-0.405809	0.0604696	-0.24156	-0.251566	0.0896105	-0.00306947	0.306269	0.0147793	0.0620253	-0.337904	-0.225056	-0.325864	-0.0602899	-0.376023	-0.587869	-0.252897	-0.32395	-0.175317	-0.488899	-0.191042
ENSMUSG00000113440	ENSMUSG00000113440	#N/A	blue	0.430755	0.659438	0.22312	0.28843	-0.0832783	0.503685	0.696511	0.421118	-0.646448	-0.451894	-0.652276	-0.500582	0.425117	0.216717	0.313	-0.363509	-0.188933	-0.628167	-0.242326	-0.445415	0.0159981	-0.440365	-0.531526	-0.216524	-0.231408	-0.272888	-0.225407	-0.129231
ENSMUSG00000113450	ENSMUSG00000113450	71508	blue	0.396896	0.842487	0.423318	0.355141	0.298043	0.701979	0.894459	0.794165	-0.557725	-0.278389	-0.558049	-0.555989	0.144532	-0.163355	-0.0710776	-0.545426	-0.530897	-0.808495	-0.543673	-0.767879	-0.423866	-0.692099	-0.757803	-0.481052	-0.518138	-0.209373	-0.310767	-0.47962
ENSMUSG00000113495	ENSMUSG00000113495	#N/A	purple	0.357424	0.509819	0.205311	0.231272	0.135498	0.416805	0.477061	0.379378	-0.222211	-0.0617549	-0.301632	-0.268997	0.0800572	-0.0969008	0.0101612	-0.263025	-0.196593	-0.45318	-0.358593	-0.439097	-0.253105	-0.373719	-0.482907	-0.0269833	-0.215106	-0.0495622	-0.382187	-0.197344
ENSMUSG00000113512	ENSMUSG00000113512	#N/A	royalblue	-0.261268	-0.535621	-0.249835	-0.355495	-0.368226	-0.613942	-0.584927	-0.567545	0.268567	0.0678115	0.200428	0.187458	-0.0414094	0.2521	0.0711389	0.29027	0.372527	0.462268	0.330411	0.543538	0.390564	0.53564	0.631799	0.255155	0.277659	0.33405	0.226651	0.332644
ENSMUSG00000113515	ENSMUSG00000113515	#N/A	grey	0.147866	0.235339	0.248262	0.124559	0.215778	0.339041	0.270286	0.251995	0.112761	0.0624316	-0.024409	-0.0397018	-0.128303	-0.243654	-0.254828	-0.113683	-0.0739369	-0.216287	-0.255208	-0.33097	-0.296424	-0.240144	-0.324707	0.0862966	0.0263916	-0.087242	0.11441	-0.197113
ENSMUSG00000113523	ENSMUSG00000113523	#N/A	blue	0.48314	0.847305	0.617882	0.259181	0.499906	0.773426	0.879712	0.85342	-0.202724	-0.0824731	-0.433531	-0.511042	-0.0956062	-0.406351	-0.243232	-0.571409	-0.559054	-0.850174	-0.738676	-0.906734	-0.617199	-0.677015	-0.69075	-0.292611	-0.389739	-0.150531	-0.0883298	-0.617188
ENSMUSG00000113529	ENSMUSG00000113529	#N/A	brown	0.431016	0.779419	0.398357	0.306742	0.562986	0.742396	0.773533	0.817796	-0.294866	0.0588909	-0.221017	-0.378701	-0.143875	-0.488371	-0.132604	-0.341923	-0.494283	-0.677067	-0.641623	-0.813396	-0.621863	-0.774921	-0.684283	-0.419067	-0.510659	-0.36726	-0.108852	-0.699535
ENSMUSG00000113536	ENSMUSG00000113536	#N/A	grey	0.428686	0.148458	-0.250017	0.0627557	-0.0435067	0.00263401	-0.0460302	-0.0926133	-0.204387	0.224749	0.0854537	0.0432291	0.0241073	0.018301	0.414649	0.331502	0.322282	0.0827407	-0.0174238	0.040997	0.0977715	-0.0524201	-0.0813076	0.117427	-0.0286757	-0.196247	-0.254407	-0.0166943
ENSMUSG00000113621	ENSMUSG00000113621	#N/A	red	-0.250657	-0.320463	-0.23955	-0.0946699	-0.283575	-0.360002	-0.331155	-0.346171	-0.0181505	-0.0860168	0.0781064	0.192309	0.171229	0.25956	0.247512	0.143384	0.114152	0.328206	0.372459	0.411794	0.296892	0.329835	0.311692	0.131163	0.205712	0.0573516	-0.0265331	0.348682
ENSMUSG00000113622	ENSMUSG00000113622	#N/A	midnightblue	0.0285092	-0.10287	-0.369374	-0.0889507	-0.580806	-0.35294	-0.19619	-0.402549	-0.375411	-0.209385	-0.248268	-0.0942005	0.361346	0.550942	0.511229	0.204022	0.423343	0.171347	0.393111	0.423482	0.610074	0.324754	0.0300752	0.191321	0.163558	0.117387	-0.353865	0.459225
ENSMUSG00000113642	ENSMUSG00000113642	#N/A	grey	0.200047	0.320082	0.265178	0.115295	-0.00801269	0.319428	0.408507	0.259335	-0.194423	-0.202574	-0.287361	-0.31887	0.115526	-0.0617178	0.0288554	-0.202077	-0.178311	-0.332822	-0.258541	-0.307539	-0.144213	-0.225408	-0.156103	-0.331833	-0.287168	0.0157892	-0.0447119	-0.133339
ENSMUSG00000113673	ENSMUSG00000113673	#N/A	blue	0.508092	0.634101	0.0831289	0.191076	0.33254	0.39405	0.487762	0.547917	-0.438161	0.149111	-0.191919	-0.369739	-0.0667285	-0.217132	0.173893	-0.098496	-0.115342	-0.431624	-0.420672	-0.482856	-0.302438	-0.515365	-0.660455	-0.473518	-0.532457	-0.187355	-0.445896	-0.496852
