## Supplemental tables 1-8 for "Diabetic phenotype in mouse and humans with β-amyloid pathology reduces the number of microglia around β-amyloid plaques": Suppl Table 5 WGCNAgeneModuleMemberships.xlsx (part 6 of 6)

### Sheet: Sheet1 (continued)
	Ensembl	Entrez	module	MM9	MM10	MM13	MM19	MM5	MM16	MM2	MM3	MM21	MM24	MM7	MM14	MM11	MM15	MM26	MM22	MM27	MM4	MM23	MM1	MM18	MM6	MM20	MM12	MM25	MM8	MM17	MM0
ENSMUSG00000113679	ENSMUSG00000113679	#N/A	midnightblue	-0.0240485	-0.0584767	-0.266709	0.157411	-0.342452	0.0507843	0.0258618	-0.204556	-0.393264	-0.393149	-0.226938	0.0169364	0.414588	0.418051	0.233267	0.0185285	0.115804	0.0156885	0.30045	0.181168	0.421424	0.0463518	-0.0323051	0.37655	0.297927	-0.345272	-0.20665	0.450482
ENSMUSG00000113684	ENSMUSG00000113684	#N/A	blue	0.381809	0.82626	0.486243	0.455863	0.421984	0.826391	0.921327	0.834706	-0.411011	-0.233443	-0.48286	-0.419914	0.120174	-0.237909	-0.225758	-0.585521	-0.591763	-0.819033	-0.58436	-0.833518	-0.542922	-0.736137	-0.712475	-0.441206	-0.546226	-0.22007	-0.311112	-0.504791
ENSMUSG00000113701	ENSMUSG00000113701	#N/A	midnightblue	0.0264464	0.0412008	-0.0842131	0.064423	-0.483737	-0.125568	0.0810277	-0.17659	-0.3883	-0.457063	-0.440649	-0.180627	0.476104	0.526126	0.235644	-0.172813	0.113783	-0.104173	0.228276	0.178594	0.40351	0.164715	0.00592963	0.135564	0.0822842	0.128006	-0.29084	0.37889
ENSMUSG00000113722	ENSMUSG00000113722	#N/A	midnightblue	-0.078409	-0.404852	-0.355606	-0.302157	-0.708578	-0.591131	-0.472307	-0.669636	-0.11959	-0.244029	-0.146053	0.0019897	0.306737	0.642002	0.501954	0.272202	0.603159	0.378077	0.536626	0.647828	0.767484	0.590718	0.407544	0.388923	0.452186	0.21444	0.0245238	0.571892
ENSMUSG00000113750	ENSMUSG00000113750	#N/A	grey	0.178141	0.195829	-0.164764	0.260977	0.108449	0.311061	0.186474	0.15233	-0.339512	0.0277388	0.0527113	0.0329965	0.0553791	-0.0753381	0.267141	0.191304	0.00862771	-0.013118	-0.000854027	-0.117021	-0.0590839	-0.323914	-0.124256	-0.27516	-0.296607	-0.420219	-0.141866	-0.188329
ENSMUSG00000113753	ENSMUSG00000113753	#N/A	greenyellow	-0.225843	-0.196101	-0.351676	0.272592	-0.255279	-0.0188841	-0.11995	-0.265247	-0.261371	-0.308517	-0.0831094	0.255588	0.478508	0.480607	0.202839	-0.00622176	0.062249	0.165534	0.458111	0.305855	0.359168	0.0847516	-0.0138098	0.115828	0.117689	-0.145223	-0.369875	0.397919
ENSMUSG00000113780	ENSMUSG00000113780	#N/A	magenta	0.651373	0.389318	0.0512979	0.12758	-0.00614828	0.228284	0.251823	0.136676	-0.176334	0.148178	-0.139512	-0.175094	-0.0246937	-0.0898373	0.272364	0.202809	0.304795	-0.194138	-0.225311	-0.22046	-0.0288848	-0.198385	-0.393379	-0.00841169	-0.113727	-0.10378	-0.244147	-0.0768747
ENSMUSG00000113786	ENSMUSG00000113786	#N/A	lightgreen	-0.289252	-0.253444	-0.0130446	0.0104301	-0.57041	-0.152205	-0.0727344	-0.378875	-0.0503298	-0.584621	-0.404575	-0.0488146	0.53374	0.604855	0.0823269	-0.27661	0.0779096	0.0323656	0.331252	0.295919	0.445542	0.408474	0.269397	0.38543	0.394592	0.261632	0.000983608	0.584054
ENSMUSG00000113795	ENSMUSG00000113795	#N/A	blue	0.46212	0.901887	0.564283	0.359831	0.470636	0.807473	0.945148	0.887952	-0.380126	-0.165183	-0.494202	-0.531301	0.0429279	-0.30654	-0.173065	-0.61377	-0.59706	-0.873595	-0.694568	-0.902683	-0.602148	-0.746146	-0.719516	-0.502615	-0.57193	-0.16718	-0.189725	-0.653554
ENSMUSG00000113831	ENSMUSG00000113831	#N/A	blue	0.464786	0.899727	0.578146	0.257944	0.33533	0.70999	0.937356	0.843567	-0.438061	-0.257761	-0.595123	-0.656589	0.0813237	-0.245451	-0.0979644	-0.614539	-0.548867	-0.899332	-0.683157	-0.858581	-0.499973	-0.680823	-0.734299	-0.469364	-0.497688	-0.110086	-0.193647	-0.549501
ENSMUSG00000113835	ENSMUSG00000113835	#N/A	grey	-0.462607	-0.196029	0.139011	0.0131673	0.173115	0.0880408	-0.0170937	0.089716	0.221326	-0.160169	0.124346	0.144382	-0.112981	-0.174714	-0.472261	-0.227711	-0.386086	0.0120535	0.0052257	-0.0796593	-0.20774	-0.0475969	0.156422	0.208857	0.231178	-0.140025	0.347879	0.0373478
ENSMUSG00000113847	ENSMUSG00000113847	#N/A	blue	-0.177236	0.217998	0.114921	0.619903	0.216397	0.607444	0.477916	0.338893	-0.272077	-0.374617	-0.175619	0.203979	0.410158	0.0917481	-0.335902	-0.422819	-0.512654	-0.289859	0.0156282	-0.312759	-0.269418	-0.44739	-0.384312	-0.160893	-0.167715	-0.36907	-0.215502	-0.00420151
ENSMUSG00000113856	ENSMUSG00000113856	#N/A	grey	0.215051	0.0335824	0.00867762	-0.0759952	-0.427518	-0.153363	-0.0273683	-0.235211	-0.130015	-0.357315	-0.371752	-0.115899	0.312026	0.393705	0.320314	-0.0816042	0.268015	-0.0917063	0.145735	0.136125	0.388631	0.282742	0.0685805	0.65287	0.54609	0.0584355	-0.0423276	0.413636
ENSMUSG00000113882	ENSMUSG00000113882	#N/A	blue	0.326887	0.756592	0.515358	0.280542	0.420684	0.697127	0.803174	0.753768	-0.257935	-0.146659	-0.436199	-0.463712	0.0467899	-0.259089	-0.129406	-0.595798	-0.628778	-0.770035	-0.622584	-0.78973	-0.532013	-0.608178	-0.505652	-0.41439	-0.476931	-0.100646	-0.0951169	-0.578741
ENSMUSG00000113889	ENSMUSG00000113889	#N/A	blue	0.491888	0.842422	0.592662	0.163872	0.21192	0.619898	0.87909	0.739717	-0.394527	-0.304837	-0.643883	-0.68852	0.0820185	-0.191776	-0.111512	-0.5801	-0.448016	-0.881011	-0.662937	-0.800365	-0.385854	-0.532058	-0.693606	-0.269017	-0.292989	-0.0417716	-0.151787	-0.375885
ENSMUSG00000113890	ENSMUSG00000113890	#N/A	brown	0.331525	0.643464	0.333228	0.320362	0.83387	0.722139	0.612062	0.850623	-0.0794646	0.347294	0.130532	-0.144722	-0.394298	-0.743819	-0.324373	-0.205791	-0.561378	-0.487656	-0.70539	-0.809795	-0.861988	-0.805125	-0.545542	-0.518407	-0.641483	-0.390476	-0.117343	-0.811712
ENSMUSG00000113902	ENSMUSG00000113902	#N/A	blue	0.112972	0.449006	0.181443	0.438428	-0.27925	0.4817	0.666747	0.255747	-0.64783	-0.739975	-0.767758	-0.360088	0.714044	0.504894	0.0802592	-0.559008	-0.298203	-0.584255	0.000787451	-0.28533	0.175224	-0.290484	-0.412398	-0.175649	-0.179263	-0.117631	-0.314484	0.141734
ENSMUSG00000113919	ENSMUSG00000113919	#N/A	blue	-0.0993251	0.210556	0.241504	0.233894	-0.338013	0.178162	0.402467	0.0841539	-0.31438	-0.709485	-0.67359	-0.201613	0.595237	0.479756	-0.119326	-0.580985	-0.250427	-0.443482	0.069696	-0.138863	0.178479	0.0055895	-0.240808	0.273522	0.275353	0.102013	-0.0499675	0.283977
ENSMUSG00000113924	ENSMUSG00000113924	#N/A	purple	0.264042	0.689863	0.343442	0.444566	0.545823	0.75965	0.75518	0.794927	-0.334878	-0.0892373	-0.230183	-0.215626	-0.0202601	-0.368653	-0.279054	-0.444539	-0.579985	-0.639689	-0.507723	-0.755244	-0.60527	-0.772929	-0.64623	-0.245614	-0.407852	-0.459057	-0.17691	-0.547339
ENSMUSG00000113949	ENSMUSG00000113949	56214	yellow	-0.243913	-0.661883	-0.790332	0.0728465	-0.369762	-0.449007	-0.71662	-0.737733	-0.0122284	0.1771	0.478937	0.645872	0.150037	0.365332	0.36012	0.693788	0.542413	0.811786	0.739717	0.786874	0.5663	0.410264	0.418552	0.366385	0.28398	-0.228218	-0.292089	0.63358
ENSMUSG00000113960	ENSMUSG00000113960	#N/A	grey	-0.295178	-0.0114395	-0.102585	0.340952	0.20466	0.241427	0.109918	0.173306	-0.146152	-0.175373	0.0326419	0.226414	0.176954	0.0171174	-0.199241	-0.218781	-0.340889	-0.0387186	0.0888639	-0.0855004	-0.168018	-0.203719	-0.0614504	-0.0417482	-0.113221	-0.238897	-0.207169	-0.0570356
ENSMUSG00000113961	ENSMUSG00000113961	#N/A	blue	0.460313	0.854771	0.546964	0.251895	0.446522	0.744029	0.888194	0.846464	-0.335683	-0.116024	-0.451997	-0.559403	-0.0574144	-0.362317	-0.227764	-0.512655	-0.516984	-0.840747	-0.716221	-0.879775	-0.557932	-0.699549	-0.755848	-0.391324	-0.44554	-0.183951	-0.14109	-0.571998
ENSMUSG00000113978	ENSMUSG00000113978	#N/A	blue	0.523727	0.836989	0.562704	0.220811	0.343914	0.682347	0.852608	0.771009	-0.268161	-0.0748554	-0.490057	-0.594606	-0.0778724	-0.328405	-0.173096	-0.488113	-0.431722	-0.805249	-0.690745	-0.821038	-0.504217	-0.596964	-0.736114	-0.372904	-0.457631	-0.0148767	-0.223233	-0.513929
ENSMUSG00000114096	ENSMUSG00000114096	#N/A	green	0.170033	0.134214	-0.00710522	-0.0801694	0.520729	0.096272	-0.00329049	0.295532	0.146738	0.588667	0.401776	0.0154137	-0.508426	-0.498321	-0.0857407	0.213242	-0.0204829	0.0438516	-0.281293	-0.189076	-0.377169	-0.299339	-0.137041	-0.414244	-0.476174	-0.149677	-0.0383551	-0.538607
ENSMUSG00000114123	ENSMUSG00000114123	#N/A	blue	0.437627	0.907292	0.508268	0.31964	0.457309	0.745623	0.919544	0.900537	-0.432434	-0.141502	-0.483827	-0.539229	0.00397132	-0.330921	-0.164523	-0.549177	-0.569253	-0.858092	-0.683983	-0.878416	-0.581199	-0.744222	-0.813391	-0.443091	-0.526508	-0.194383	-0.297977	-0.587417
ENSMUSG00000114133	ENSMUSG00000114133	#N/A	blue	0.175004	0.515323	0.53672	0.256604	0.192878	0.610999	0.704062	0.536929	-0.154629	-0.334229	-0.457724	-0.367343	0.142723	-0.134207	-0.294693	-0.537185	-0.482747	-0.646163	-0.448412	-0.617891	-0.362135	-0.39907	-0.365306	-0.333506	-0.277792	0.0234258	0.0407515	-0.295566
ENSMUSG00000114137	ENSMUSG00000114137	#N/A	cyan	-0.518411	-0.673654	-0.436872	0.161279	0.0530071	-0.226828	-0.577024	-0.428936	0.330984	0.222373	0.655335	0.802146	-0.0518152	-0.00590101	-0.229209	0.424981	0.17009	0.708769	0.511246	0.504724	0.0403268	0.226532	0.394756	0.0965805	0.143892	-0.136659	0.0257756	0.288997
ENSMUSG00000114196	ENSMUSG00000114196	#N/A	blue	0.322907	0.521326	0.433938	0.0675811	0.00906004	0.332061	0.551856	0.404855	-0.188852	-0.21912	-0.506445	-0.458487	0.11309	-0.0128921	-0.0308481	-0.389457	-0.201013	-0.55111	-0.387381	-0.440697	-0.17911	-0.20726	-0.499208	-0.15009	-0.147347	0.180222	-0.261009	-0.0644306
ENSMUSG00000114210	ENSMUSG00000114210	#N/A	grey	-0.0527095	-0.155853	-0.33107	0.317003	0.11618	0.186432	-0.117584	-0.111748	-0.0436925	0.148532	0.295704	0.393106	0.00032631	0.0151318	-0.0323663	0.263869	0.134387	0.265678	0.250937	0.119877	0.023235	-0.126266	-0.0332373	-0.104119	-0.134949	-0.245622	-0.183589	-0.0680622
ENSMUSG00000114216	ENSMUSG00000114216	#N/A	grey	0.109611	-0.205782	-0.394494	-0.256301	-0.360147	-0.43413	-0.396712	-0.419726	-0.126218	0.111431	0.103477	0.0579926	0.00583592	0.25146	0.450261	0.45183	0.586408	0.351436	0.302742	0.433856	0.463259	0.310035	0.176497	0.40076	0.306363	-0.0688884	-0.0808199	0.303088
ENSMUSG00000114220	ENSMUSG00000114220	#N/A	grey	-0.00763481	-0.314292	-0.0309478	-0.451492	-0.323304	-0.516244	-0.44379	-0.406134	0.288162	0.0701842	0.115492	-0.0103439	-0.167695	0.0514107	0.206314	0.259839	0.410764	0.31944	0.136544	0.356368	0.258774	0.511213	0.40106	0.386481	0.433013	0.334522	0.171012	0.332712
ENSMUSG00000114257	ENSMUSG00000114257	#N/A	blue	0.33968	0.784583	0.359734	0.363639	0.462788	0.650859	0.784173	0.809997	-0.421253	-0.0928959	-0.365846	-0.359158	0.0454263	-0.287323	-0.134637	-0.474973	-0.541343	-0.715051	-0.543159	-0.74359	-0.541525	-0.715142	-0.777342	-0.335648	-0.449984	-0.302405	-0.320683	-0.523619
ENSMUSG00000114277	ENSMUSG00000114277	#N/A	red	-0.0586588	-0.30189	-0.147727	-0.120458	-0.454569	-0.283544	-0.271481	-0.450351	0.0295893	-0.212893	-0.0692479	0.0792081	0.183025	0.350061	0.098109	0.149855	0.383721	0.234465	0.289835	0.348218	0.397208	0.368967	0.256608	0.386835	0.426595	0.158282	0.121346	0.408749
ENSMUSG00000114278	ENSMUSG00000114278	#N/A	magenta	0.527155	0.403432	0.0306716	-0.0232368	0.366151	0.166513	0.162695	0.333693	-0.0980341	0.475145	0.207193	-0.136247	-0.368325	-0.49976	0.213745	0.292334	0.0817553	-0.11612	-0.392607	-0.315427	-0.341098	-0.338734	-0.352233	-0.269769	-0.323995	-0.211959	-0.173609	-0.424503
ENSMUSG00000114309	ENSMUSG00000114309	#N/A	grey	-0.180894	-0.232616	-0.3283	0.106206	-0.215805	-0.154555	-0.196204	-0.276314	-0.143113	-0.0492273	0.0747392	0.244749	0.23596	0.298219	0.0601469	0.168341	0.127374	0.255436	0.347039	0.330837	0.288993	0.159357	-0.0184136	0.0761357	0.0659905	-0.0473559	-0.401136	0.457422
ENSMUSG00000114367	ENSMUSG00000114367	#N/A	blue	0.336894	0.760939	0.36029	0.371354	0.374781	0.714624	0.825512	0.773695	-0.47425	-0.179925	-0.426489	-0.456814	0.066703	-0.227032	-0.166403	-0.456302	-0.514478	-0.731226	-0.543303	-0.741926	-0.458549	-0.703215	-0.681247	-0.541781	-0.61857	-0.20305	-0.384303	-0.480852
ENSMUSG00000114401	ENSMUSG00000114401	#N/A	magenta	0.302067	0.176402	0.209647	-0.16263	0.235295	-0.010384	0.0189278	0.153428	0.239029	0.335075	0.108231	-0.106065	-0.353532	-0.325239	0.0194284	0.0387684	-0.0645729	-0.0988736	-0.306015	-0.205	-0.244324	-0.0628027	0.00882755	-0.0205748	-0.0460606	0.101164	0.17802	-0.281199
ENSMUSG00000114424	ENSMUSG00000114424	#N/A	purple	0.0703298	0.238801	-0.0506244	0.08204	-0.0738213	0.061086	0.204409	0.143883	-0.368753	-0.186547	-0.245288	-0.202892	0.21225	0.120359	0.167565	-0.142014	-0.0785647	-0.209653	-0.034049	-0.100205	0.0527958	-0.180739	-0.259525	0.0810101	-0.0135744	-0.221416	-0.119341	-0.0168191
ENSMUSG00000114515	ENSMUSG00000114515	#N/A	yellow	-0.00753	-0.248614	-0.29511	-0.298073	-0.325771	-0.439743	-0.372593	-0.368192	-0.041948	0.0805917	0.0945796	-0.0398746	-0.089437	0.156575	0.222369	0.311998	0.336174	0.292777	0.190571	0.362168	0.352068	0.301741	0.218661	0.269211	0.216292	0.109562	-0.136599	0.319805
ENSMUSG00000114547	ENSMUSG00000114547	#N/A	yellow	0.00564316	-0.439696	-0.394284	-0.369599	-0.368972	-0.613211	-0.609781	-0.591147	0.176561	0.309832	0.309418	0.172509	-0.130706	0.145203	0.353776	0.629537	0.61682	0.545444	0.354915	0.584157	0.48333	0.491622	0.378001	0.197564	0.232942	0.163032	0.0517319	0.39064
ENSMUSG00000114573	ENSMUSG00000114573	#N/A	yellow	-0.353733	-0.494792	-0.402183	0.0315985	-0.0560599	-0.299605	-0.501912	-0.381985	0.154382	0.123854	0.40347	0.482529	0.0333928	0.14773	0.0988525	0.265586	0.122808	0.541765	0.39727	0.455571	0.141213	0.245855	0.505518	0.119131	0.0743155	-0.0742577	-0.0291348	0.236729
ENSMUSG00000114575	ENSMUSG00000114575	#N/A	green	-0.121219	0.110861	0.108016	0.0909222	0.725876	0.332456	0.120227	0.45793	0.265503	0.467547	0.445931	0.149263	-0.537273	-0.65378	-0.536828	-0.0474755	-0.451303	-0.0724272	-0.378938	-0.391562	-0.643573	-0.465838	-0.18545	-0.214546	-0.345882	-0.273673	0.0248159	-0.527873
ENSMUSG00000114627	ENSMUSG00000114627	#N/A	grey	-0.0282551	-0.138374	-0.126986	-0.14772	0.243696	-0.118464	-0.258202	-0.0347561	0.264381	0.454708	0.408635	0.172668	-0.324152	-0.277708	0.0833074	0.281387	0.111507	0.283376	-0.0739148	0.085973	-0.174434	0.0699931	0.216019	-0.0806146	-0.144406	-0.00748317	0.00574738	-0.163039
ENSMUSG00000114680	ENSMUSG00000114680	#N/A	blue	0.270351	0.431962	0.218352	0.344674	-0.0118783	0.443004	0.530082	0.318397	-0.372751	-0.357293	-0.419718	-0.174954	0.33558	0.0780994	0.0771243	-0.26252	-0.184306	-0.438024	-0.120953	-0.342498	-0.0713288	-0.332572	-0.436235	-0.0813396	-0.0562636	-0.250013	-0.0868681	-0.0626793
ENSMUSG00000114763	ENSMUSG00000114763	#N/A	grey	-0.222076	-0.228744	-0.0592788	0.0769284	0.0675288	0.0467743	-0.0999294	-0.083197	0.156139	0.0202919	0.190554	0.18713	-0.0302603	-0.0574599	-0.22545	0.0616493	-0.111443	0.139006	0.100758	0.0824642	-0.00882696	0.00273405	0.173707	-0.152278	-0.10975	-0.0279053	0.00848665	0.109647
ENSMUSG00000114771	ENSMUSG00000114771	#N/A	blue	0.100707	0.440269	0.330609	0.0553713	0.314124	0.280644	0.418629	0.508008	-0.065031	0.036505	-0.180706	-0.258285	-0.130637	-0.288386	-0.239702	-0.306291	-0.363525	-0.445875	-0.420015	-0.462055	-0.405529	-0.338669	-0.423998	-0.270241	-0.324386	0.108535	-0.237182	-0.330569
ENSMUSG00000114797	ENSMUSG00000114797	71844	brown	0.438729	0.863059	0.497836	0.403092	0.669547	0.866173	0.891476	0.940768	-0.273497	0.0565636	-0.259857	-0.380959	-0.13239	-0.51597	-0.278234	-0.479234	-0.62578	-0.779833	-0.73569	-0.933628	-0.754716	-0.853945	-0.772905	-0.535798	-0.64335	-0.295967	-0.219613	-0.75359
ENSMUSG00000114836	ENSMUSG00000114836	#N/A	blue	0.604559	0.913627	0.370501	0.315853	0.433864	0.68435	0.832988	0.805208	-0.466754	0.0178813	-0.402173	-0.497957	0.0233525	-0.291144	0.116444	-0.371842	-0.395168	-0.754488	-0.637525	-0.782525	-0.504478	-0.749961	-0.75086	-0.501999	-0.624182	-0.268648	-0.315808	-0.665281
ENSMUSG00000114851	ENSMUSG00000114851	#N/A	greenyellow	0.161496	0.271387	0.0157713	0.322719	-0.165699	0.33616	0.375778	0.135768	-0.454861	-0.363818	-0.322296	-0.105938	0.34722	0.198185	0.103866	-0.0864446	-0.0320712	-0.236922	0.0672144	-0.137716	0.102897	-0.256373	-0.402816	-0.0839453	-0.0649331	-0.254839	-0.31433	0.18588
ENSMUSG00000114905	ENSMUSG00000114905	#N/A	brown	0.424446	0.676081	0.279738	0.140418	0.699117	0.528646	0.540931	0.779908	-0.140528	0.401156	0.057785	-0.274655	-0.440803	-0.673898	-0.192622	-0.104888	-0.353207	-0.484011	-0.695741	-0.729059	-0.712381	-0.700735	-0.644663	-0.423765	-0.545159	-0.277038	-0.170718	-0.775493
ENSMUSG00000115007	ENSMUSG00000115007	#N/A	lightgreen	-0.265271	-0.540959	-0.421561	-0.25805	-0.687373	-0.614419	-0.536252	-0.716592	-0.0888445	-0.295437	-0.0656353	0.126914	0.390007	0.638983	0.384025	0.26445	0.509163	0.44709	0.593819	0.70924	0.763134	0.636781	0.47641	0.421588	0.502796	0.150586	0.00917549	0.71199
ENSMUSG00000115018	ENSMUSG00000115018	#N/A	red	0.119489	-0.241687	-0.166569	-0.44246	-0.48841	-0.561415	-0.393091	-0.461409	0.00343911	-0.0643424	-0.0925538	-0.187553	0.0660826	0.290244	0.5094	0.250723	0.467669	0.241109	0.194805	0.410666	0.504831	0.511368	0.364421	0.35967	0.435739	0.19082	0.196162	0.367047
ENSMUSG00000115020	ENSMUSG00000115020	171256	blue	0.535942	0.897818	0.629224	0.159076	0.405836	0.673735	0.899674	0.854466	-0.293897	-0.109823	-0.530541	-0.674228	-0.0812078	-0.371795	-0.180166	-0.55321	-0.495462	-0.90483	-0.779175	-0.897617	-0.545911	-0.646885	-0.748608	-0.409957	-0.449824	-0.0477117	-0.106415	-0.615279
ENSMUSG00000115027	ENSMUSG00000115027	171244	blue	0.476849	0.875859	0.618031	0.308568	0.488268	0.756543	0.892966	0.873407	-0.257535	-0.113882	-0.458945	-0.492959	-0.0283009	-0.373141	-0.16912	-0.584403	-0.598459	-0.849824	-0.709609	-0.895825	-0.631484	-0.675158	-0.690636	-0.427716	-0.475501	-0.0973566	-0.163242	-0.608905
ENSMUSG00000115074	ENSMUSG00000115074	78797	grey	-0.0453454	-0.342437	-0.342482	-0.00749458	-0.213099	-0.260191	-0.393	-0.416992	0.127388	0.192339	0.253322	0.352349	0.0539462	0.168041	0.27514	0.437441	0.470306	0.464235	0.370848	0.439165	0.275574	0.306654	0.177889	0.0907125	0.11524	0.0629187	-0.129284	0.252953
ENSMUSG00000115099	ENSMUSG00000115099	#N/A	blue	0.474723	0.734828	0.396133	0.433727	0.364067	0.775466	0.79813	0.681184	-0.358102	-0.176703	-0.392784	-0.345997	0.137479	-0.218506	-0.0698219	-0.431078	-0.41798	-0.690463	-0.534762	-0.739352	-0.465428	-0.6509	-0.57121	-0.355839	-0.441816	-0.274303	-0.176411	-0.49185
ENSMUSG00000115109	ENSMUSG00000115109	#N/A	yellow	-0.194242	-0.46904	-0.547189	-0.10774	-0.580299	-0.489649	-0.496754	-0.638434	-0.211279	-0.142375	0.0614574	0.167825	0.330675	0.535541	0.547335	0.415319	0.48036	0.523594	0.610137	0.683065	0.669004	0.445996	0.404975	0.0516842	0.154742	0.0336527	-0.153111	0.526067
ENSMUSG00000115124	ENSMUSG00000115124	#N/A	blue	0.424663	0.690382	0.327564	0.20362	-0.059534	0.482117	0.710653	0.461523	-0.544124	-0.377636	-0.620189	-0.575281	0.281131	0.0767862	0.178917	-0.406202	-0.228344	-0.652154	-0.367936	-0.516381	-0.111978	-0.424679	-0.50109	-0.181957	-0.256774	-0.132716	-0.180501	-0.203497
ENSMUSG00000115149	ENSMUSG00000115149	#N/A	purple	0.475919	0.69552	0.387806	0.0963089	0.156068	0.432597	0.671154	0.575428	-0.392046	-0.141588	-0.488077	-0.574245	0.0558795	-0.116844	0.107465	-0.3322	-0.239898	-0.651656	-0.472847	-0.56481	-0.221694	-0.464522	-0.545849	-0.361326	-0.377024	-0.124934	-0.0957138	-0.376791
ENSMUSG00000115167	ENSMUSG00000115167	#N/A	brown	0.370703	0.373881	0.0708949	-0.0148323	0.132208	0.166547	0.209876	0.228483	-0.116853	0.249777	-0.0377568	-0.226979	-0.152353	-0.212015	0.250525	0.0962944	0.0277704	-0.171553	-0.307636	-0.249686	-0.190859	-0.201483	-0.309724	-0.207173	-0.269675	0.0262659	-0.297086	-0.220517
ENSMUSG00000115186	ENSMUSG00000115186	#N/A	red	-0.127912	-0.358335	0.0884904	-0.220193	-0.29712	-0.329349	-0.323941	-0.391933	0.382937	-0.118663	0.0148376	0.11204	0.0375354	0.167712	-0.0183919	0.00493525	0.221995	0.221465	0.215818	0.298834	0.221465	0.447465	0.366065	0.360085	0.458131	0.340428	0.32119	0.318093
ENSMUSG00000115219	ENSMUSG00000115219	110599566	grey	0.0665774	-0.0168512	-0.224988	-0.0055465	-0.182799	-0.138063	-0.100679	-0.14979	-0.187631	-0.00464873	-0.0431299	0.0168441	0.131911	0.204483	0.299183	0.189329	0.234891	0.0993295	0.228188	0.19498	0.285161	0.0544824	-0.196	0.0816897	0.116533	-0.109275	-0.176899	0.197428
ENSMUSG00000115220	ENSMUSG00000115220	#N/A	magenta	0.702825	0.593398	0.204747	-0.0321617	0.182948	0.179263	0.347437	0.396018	-0.200393	0.232528	-0.203878	-0.388508	-0.182249	-0.265493	0.345534	0.0504322	0.14343	-0.377415	-0.411446	-0.385062	-0.189035	-0.278345	-0.496333	-0.161028	-0.239546	-0.0384377	-0.20705	-0.394316
ENSMUSG00000115222	ENSMUSG00000115222	#N/A	greenyellow	0.135303	0.319905	0.155567	0.280956	-0.328292	0.306394	0.452701	0.089422	-0.46361	-0.59384	-0.589924	-0.265312	0.606143	0.435456	0.281021	-0.351808	-0.107504	-0.370482	0.0302057	-0.150615	0.169943	-0.154837	-0.177516	-0.0682151	-0.0316004	-0.0938362	-0.0644623	0.14044
ENSMUSG00000115248	ENSMUSG00000115248	#N/A	yellow	-0.0714178	-0.553627	-0.442897	-0.277387	0.00495527	-0.517366	-0.727358	-0.496198	0.401227	0.628759	0.696776	0.418471	-0.386059	-0.139098	0.220099	0.72734	0.551526	0.740567	0.314753	0.554773	0.173337	0.361327	0.458295	-0.164308	-0.0779928	0.131277	0.0640508	0.0333772
ENSMUSG00000115263	ENSMUSG00000115263	#N/A	blue	0.128346	0.592534	0.711085	0.152623	0.351966	0.538019	0.717647	0.687016	-0.00184915	-0.258901	-0.468809	-0.412255	-0.0155145	-0.261588	-0.435501	-0.719818	-0.654959	-0.759847	-0.562533	-0.733226	-0.528874	-0.418859	-0.418473	-0.250127	-0.204157	0.133798	0.21045	-0.481184
ENSMUSG00000115279	ENSMUSG00000115279	#N/A	purple	0.0157734	0.342428	0.0354944	0.243647	0.232068	0.313	0.354034	0.3792	-0.329047	-0.0609382	-0.13278	-0.0990604	0.0818058	-0.0629946	-0.0880895	-0.200186	-0.390664	-0.303543	-0.200032	-0.313961	-0.228667	-0.385851	-0.316647	-0.309333	-0.368247	-0.167026	-0.359143	-0.167664
ENSMUSG00000115293	ENSMUSG00000115293	110599584	yellow	-0.314746	-0.21293	-0.0615684	0.218298	-0.47369	-0.0424164	0.00179377	-0.30643	-0.209172	-0.637175	-0.316714	0.148485	0.642951	0.585638	0.0851119	-0.225523	-0.0477112	0.0314689	0.457878	0.279268	0.401894	0.186317	0.251139	0.169635	0.256585	-0.0159857	0.0909857	0.47751
ENSMUSG00000115311	ENSMUSG00000115311	#N/A	yellow	-0.0645327	-0.306929	-0.0740744	-0.293411	0.00823037	-0.315862	-0.390944	-0.258787	0.379045	0.347384	0.362231	0.165255	-0.292514	-0.15932	0.0562327	0.317784	0.218969	0.361415	0.100578	0.263256	0.0543876	0.285701	0.219735	0.0783924	0.172756	0.126737	0.157497	0.126816
ENSMUSG00000115317	ENSMUSG00000115317	#N/A	blue	0.412139	0.653469	0.21097	0.364342	-0.127249	0.511533	0.705191	0.401303	-0.690522	-0.579204	-0.733945	-0.465304	0.549724	0.329252	0.298145	-0.474365	-0.215424	-0.666827	-0.176741	-0.425229	0.0665346	-0.398177	-0.516798	-0.138094	-0.193088	-0.216718	-0.362813	-0.0641362
ENSMUSG00000115338	ENSMUSG00000115338	18950	pink	-0.0367181	-0.099565	0.263201	-0.444203	-0.483115	-0.395631	-0.0839623	-0.250078	0.1258	-0.29507	-0.402136	-0.421549	0.0758902	0.283016	-0.00538401	-0.202057	0.166891	-0.112184	0.00524261	0.144285	0.349759	0.510682	0.188397	0.147702	0.337729	0.653565	0.279787	0.270004
ENSMUSG00000115354	ENSMUSG00000115354	#N/A	blue	0.414546	0.561383	0.556045	-0.0738757	0.238196	0.349454	0.545772	0.510208	0.0129044	0.0173103	-0.329379	-0.530716	-0.200507	-0.36305	-0.194383	-0.324165	-0.255536	-0.606272	-0.603301	-0.610955	-0.365247	-0.319236	-0.451699	-0.189338	-0.152091	0.100951	0.236047	-0.433994
ENSMUSG00000115423	ENSMUSG00000115423	#N/A	grey	0.250039	0.0683728	0.0303919	-0.328895	-0.228111	-0.365709	-0.0930305	-0.0872342	-0.0491353	0.064893	-0.169951	-0.310477	-0.0999217	0.0576476	0.182256	0.0901893	0.270063	-0.0567049	-0.0689964	0.0918909	0.20967	0.226066	-0.00643209	0.0502303	0.0606078	0.310549	-0.00625878	0.0256344
ENSMUSG00000115431	ENSMUSG00000115431	#N/A	turquoise	-0.382049	-0.676665	-0.446354	-0.137643	-0.379774	-0.559704	-0.692938	-0.698153	0.236604	0.00967953	0.34761	0.508257	0.120015	0.313258	0.11194	0.38251	0.366818	0.645227	0.576468	0.672238	0.444923	0.546067	0.574577	0.526397	0.539604	0.0484492	0.15981	0.575198
ENSMUSG00000115503	ENSMUSG00000115503	#N/A	blue	0.0267836	0.309396	0.278328	0.250592	-0.0512765	0.342452	0.451129	0.237745	-0.182741	-0.376658	-0.4359	-0.187774	0.330685	0.173577	-0.137247	-0.488825	-0.321147	-0.432005	-0.118787	-0.28372	-0.0849187	-0.222396	-0.241661	0.0106169	-0.0837412	0.0234814	-0.099653	-0.0399195
ENSMUSG00000115509	ENSMUSG00000115509	#N/A	grey	-0.0619446	0.035152	-0.109195	0.503655	0.178255	0.379904	0.176344	0.112384	-0.186673	-0.123207	0.0332153	0.278757	0.308132	0.136153	-0.0810284	-0.120572	-0.217811	-0.0087113	0.12266	-0.0757095	-0.107755	-0.243779	-0.104588	-0.32281	-0.306218	-0.259359	-0.2573	0.000244119
ENSMUSG00000115531	ENSMUSG00000115531	#N/A	lightgreen	0.0816465	-0.0806436	-0.350503	-0.208693	-0.279109	-0.392457	-0.251226	-0.239511	-0.27441	0.06531	-0.021986	-0.155175	0.0615607	0.247708	0.436543	0.237035	0.318925	0.186302	0.188884	0.318379	0.367587	0.17758	0.0586135	-0.0472975	-0.0725649	0.0635635	-0.27796	0.123044
ENSMUSG00000115569	ENSMUSG00000115569	#N/A	blue	0.396064	0.695108	0.308324	0.380006	0.522386	0.709036	0.69711	0.709443	-0.322877	0.00952093	-0.195695	-0.233641	-0.00610754	-0.320019	-0.114678	-0.320853	-0.436338	-0.601279	-0.525658	-0.712975	-0.528039	-0.717615	-0.536946	-0.417507	-0.50973	-0.380113	-0.106966	-0.619446
ENSMUSG00000115625	ENSMUSG00000115625	#N/A	pink	0.0434881	0.0056614	0.632978	-0.653578	-0.263708	-0.403219	-0.0198184	-0.048298	0.504643	-0.110569	-0.379237	-0.551453	-0.261649	-0.0525839	-0.259147	-0.35224	0.0446553	-0.279106	-0.334907	-0.088017	0.0303112	0.508918	0.197871	0.189952	0.347524	0.930352	0.479326	0.0310393
ENSMUSG00000115637	ENSMUSG00000115637	#N/A	cyan	-0.225574	-0.465783	-0.479149	0.116502	0.277286	-0.111995	-0.512607	-0.272394	0.285965	0.547186	0.781132	0.677421	-0.271567	-0.245977	0.00670576	0.600332	0.183544	0.663773	0.254342	0.333323	-0.119958	0.0367849	0.355905	-0.127339	-0.134879	-0.270304	-0.0102044	-0.0362062
ENSMUSG00000115662	ENSMUSG00000115662	#N/A	greenyellow	-0.289753	-0.18335	-0.324943	0.0569407	-0.427035	-0.213623	-0.117153	-0.277003	-0.368673	-0.428675	-0.24783	0.020152	0.483487	0.561261	0.177384	-0.0809314	0.0798765	0.0808371	0.388386	0.341257	0.465678	0.173675	0.0827904	0.240981	0.157288	-0.0422292	-0.36469	0.490892
ENSMUSG00000115715	ENSMUSG00000115715	#N/A	blue	0.250662	0.648964	0.37223	0.576302	0.487389	0.846104	0.795215	0.725688	-0.298742	-0.127005	-0.236467	-0.115425	0.109321	-0.300061	-0.33075	-0.419096	-0.544084	-0.603862	-0.437654	-0.728819	-0.592616	-0.741753	-0.705823	-0.450428	-0.477217	-0.347805	-0.188742	-0.483789
ENSMUSG00000115729	ENSMUSG00000115729	#N/A	blue	0.441792	0.637138	0.30445	0.19412	0.165705	0.421769	0.583473	0.513895	-0.345375	-0.0709671	-0.366293	-0.373442	0.0375405	-0.160933	0.091353	-0.218963	-0.222109	-0.529421	-0.35929	-0.497688	-0.243016	-0.403384	-0.661157	-0.315769	-0.296453	-0.0612398	-0.345962	-0.233601
ENSMUSG00000115756	ENSMUSG00000115756	#N/A	blue	0.233646	0.493079	0.211622	0.223238	0.265591	0.519894	0.545954	0.50664	-0.347024	-0.0945358	-0.230825	-0.339015	-0.00725929	-0.178754	-0.0306169	-0.251982	-0.305275	-0.44494	-0.327052	-0.479215	-0.281444	-0.523964	-0.389174	-0.503648	-0.513596	-0.211976	-0.148793	-0.468947
ENSMUSG00000115783	ENSMUSG00000115783	#N/A	midnightblue	-0.0646154	0.132857	0.137941	-0.088455	-0.514078	-0.103461	0.229578	-0.0733932	-0.38979	-0.672796	-0.710224	-0.471276	0.542967	0.610536	0.221474	-0.491151	-0.119668	-0.359626	0.125534	0.0524441	0.452669	0.174828	0.0182412	0.111543	0.162384	0.21764	-0.0261092	0.297686
ENSMUSG00000115801	ENSMUSG00000115801	#N/A	blue	0.220639	0.543612	0.748065	0.0116304	0.204567	0.48136	0.662167	0.560475	0.0483676	-0.34898	-0.543499	-0.533287	0.00344519	-0.19492	-0.295722	-0.710034	-0.546134	-0.755148	-0.603918	-0.692168	-0.403222	-0.27019	-0.142635	-0.043973	-0.053079	0.165913	0.351685	-0.370576
ENSMUSG00000115810	ENSMUSG00000115810	#N/A	lightgreen	0.238639	0.137611	-0.0859931	-0.0537854	-0.381265	-0.0784511	0.0762345	-0.10468	-0.394516	-0.324066	-0.363718	-0.277026	0.248789	0.337977	0.442556	0.00381477	0.216436	-0.112576	0.127328	0.0893809	0.377624	0.0529113	-0.0340347	0.227394	0.190026	-0.109015	-0.0991209	0.205327
ENSMUSG00000115852	ENSMUSG00000115852	#N/A	green	-0.113827	-0.110273	0.148113	0.164652	0.248939	0.205979	-0.0134052	0.0473942	0.419024	0.122367	0.180098	0.28994	-0.12901	-0.193198	-0.350753	-0.096587	-0.143143	0.0436105	-0.0370294	-0.10268	-0.254137	-0.00355724	0.0136786	0.172121	0.117195	0.0351275	0.111645	-0.0299811
ENSMUSG00000115861	ENSMUSG00000115861	11843	blue	0.265938	0.75727	0.593596	0.379768	0.170486	0.755192	0.936414	0.704628	-0.395707	-0.506112	-0.702718	-0.519228	0.301192	-0.03674	-0.214331	-0.734553	-0.596065	-0.872318	-0.498405	-0.767102	-0.375172	-0.557698	-0.629752	-0.287009	-0.289997	-0.0723237	-0.100933	-0.327804
ENSMUSG00000115867	ENSMUSG00000115867	#N/A	grey	-0.0778769	-0.0649992	0.164641	-0.178557	0.194928	-0.0811408	-0.0855834	0.0839345	0.302063	0.19535	0.203281	-0.000730369	-0.381622	-0.374305	-0.318737	0.0226492	-0.147486	0.0186513	-0.140866	-0.102881	-0.207585	0.0219995	-0.0102553	0.101217	0.166238	0.0533501	0.314036	-0.0939264
ENSMUSG00000115884	ENSMUSG00000115884	225745	blue	0.150312	0.342806	0.147647	0.160736	-0.223691	0.197231	0.41874	0.161597	-0.440993	-0.476838	-0.554502	-0.337068	0.444686	0.338173	0.0598555	-0.399257	-0.130977	-0.43946	-0.0821666	-0.200135	0.134953	-0.145331	-0.226141	0.0660453	-0.0189892	-0.0538676	-0.104088	0.0613464
ENSMUSG00000115886	ENSMUSG00000115886	100039796	salmon	0.0168378	0.291681	0.507254	-0.296535	0.226535	0.0604094	0.285569	0.418936	0.116161	-0.0711967	-0.186713	-0.440334	-0.322546	-0.390889	-0.386415	-0.357604	-0.357735	-0.437368	-0.496712	-0.449072	-0.35654	-0.134006	-0.20903	0.0161425	0.1099	0.165001	0.342571	-0.277993
ENSMUSG00000115904	ENSMUSG00000115904	67733	blue	0.266154	0.649707	0.596451	0.316233	0.118133	0.650144	0.82383	0.598631	-0.27225	-0.477427	-0.652163	-0.457846	0.267941	-0.022141	-0.242436	-0.677419	-0.491817	-0.786261	-0.44032	-0.672549	-0.310228	-0.429122	-0.508471	-0.159978	-0.183193	-0.0179285	-0.0255932	-0.220562
ENSMUSG00000115905	ENSMUSG00000115905	71529	black	-0.382672	-0.515703	-0.225672	-0.151434	0.470616	-0.216103	-0.544158	-0.135079	0.607226	0.67824	0.851003	0.53933	-0.605074	-0.499131	-0.359534	0.427587	0.0307867	0.579723	0.0828616	0.231749	-0.296822	0.0769259	0.387641	-0.198165	-0.163814	-0.0255769	0.238939	-0.259171
ENSMUSG00000115906	ENSMUSG00000115906	18044	green	-0.247756	-0.0656497	0.0709175	0.138713	0.746701	0.320527	0.0117037	0.366786	0.387067	0.485316	0.581511	0.301334	-0.538281	-0.677244	-0.623253	0.0054297	-0.430566	0.08561	-0.318902	-0.312552	-0.692286	-0.377245	0.00317183	-0.327948	-0.379888	-0.212052	0.14172	-0.544632
ENSMUSG00000115933	ENSMUSG00000115933	#N/A	brown	0.275026	0.556998	0.454724	0.215696	0.794345	0.669374	0.555828	0.785141	0.0973113	0.292572	0.114486	-0.1726	-0.440251	-0.737669	-0.405343	-0.283186	-0.561829	-0.486351	-0.712582	-0.793722	-0.850826	-0.702925	-0.385898	-0.45975	-0.537545	-0.239038	0.0868326	-0.813599
ENSMUSG00000115937	ENSMUSG00000115937	23924	purple	0.411052	0.570403	0.412001	0.00465885	-0.105694	0.235921	0.532328	0.34882	-0.302343	-0.314183	-0.621204	-0.577789	0.197946	0.108503	0.164019	-0.427234	-0.0648198	-0.591809	-0.323201	-0.401855	-0.0485262	-0.176111	-0.44877	-0.14633	-0.103945	0.21122	-0.0425834	-0.255968
ENSMUSG00000115942	ENSMUSG00000115942	641340	cyan	0.0425966	-0.32798	-0.600369	0.224827	-0.197453	-0.0955886	-0.373757	-0.469428	-0.119768	0.128009	0.301532	0.489152	0.236022	0.294447	0.436251	0.512718	0.451303	0.498672	0.49454	0.460623	0.394765	0.117256	0.1984	0.312162	0.187615	-0.450385	-0.1408	0.314601
ENSMUSG00000115951	ENSMUSG00000115951	18415	brown	0.227727	0.698379	0.583217	0.128395	0.635045	0.590515	0.714859	0.883685	-0.0802538	0.0603491	-0.239116	-0.451566	-0.304862	-0.552782	-0.421409	-0.543215	-0.673145	-0.721415	-0.718514	-0.833802	-0.722664	-0.630559	-0.639502	-0.501132	-0.504608	-0.00887076	-0.109129	-0.694808
ENSMUSG00000115953	ENSMUSG00000115953	276950	salmon	0.117932	0.23584	0.465277	-0.185808	-0.230062	0.0336402	0.284032	0.122718	0.0520742	-0.40157	-0.520281	-0.402291	0.0965081	0.057107	-0.107966	-0.398488	-0.133553	-0.433137	-0.268104	-0.25403	0.0110503	0.156314	-0.134295	0.473528	0.472445	0.294716	0.118719	0.243685
ENSMUSG00000115963	ENSMUSG00000115963	269423	blue	0.153393	0.542093	0.222317	0.448194	0.321447	0.677173	0.673418	0.580556	-0.429193	-0.226434	-0.319888	-0.255211	0.202665	-0.0605773	-0.137632	-0.455015	-0.521053	-0.535284	-0.350997	-0.570326	-0.376753	-0.614644	-0.423676	-0.519321	-0.554268	-0.271863	-0.196497	-0.450597
ENSMUSG00000115972	ENSMUSG00000115972	217882	black	-0.170831	-0.361856	-0.334478	-0.096912	0.466167	-0.206578	-0.50145	-0.0950453	0.394469	0.755882	0.862005	0.537561	-0.598802	-0.523375	-0.155415	0.594609	0.114624	0.57014	0.0681846	0.200388	-0.283328	-0.0398186	0.184535	-0.161788	-0.137538	-0.219878	0.120182	-0.253469
ENSMUSG00000115981	ENSMUSG00000115981	#N/A	brown	0.402905	0.691141	0.425882	0.275107	0.823563	0.701578	0.629418	0.860247	-0.00524465	0.34925	0.0602224	-0.187132	-0.404754	-0.728665	-0.288648	-0.268687	-0.549181	-0.551103	-0.749923	-0.842382	-0.869653	-0.770654	-0.531177	-0.454877	-0.587039	-0.291663	-0.0505605	-0.862419
ENSMUSG00000115987	ENSMUSG00000115987	66914	turquoise	-0.433419	-0.860763	-0.651742	-0.246716	-0.653572	-0.783698	-0.878264	-0.953398	0.138567	-0.0258974	0.324802	0.488033	0.224547	0.568082	0.353408	0.576125	0.674772	0.85109	0.841773	0.982904	0.786035	0.749673	0.674197	0.407149	0.50113	0.140944	0.0600847	0.7508
ENSMUSG00000115995	ENSMUSG00000115995	72865	turquoise	-0.377083	-0.733418	-0.764872	-0.0664845	-0.553166	-0.606006	-0.756393	-0.831459	-0.046049	0.0374863	0.344925	0.518541	0.23072	0.529178	0.365843	0.616727	0.592615	0.808111	0.829043	0.895906	0.725827	0.553429	0.444299	0.296977	0.326791	-0.0285332	-0.226575	0.696884
ENSMUSG00000115999	ENSMUSG00000115999	215751	blue	0.314515	0.72186	0.693142	0.202157	0.175198	0.632674	0.870501	0.675047	-0.228558	-0.414156	-0.689999	-0.614595	0.175865	-0.101483	-0.266318	-0.737272	-0.541064	-0.88354	-0.60275	-0.767832	-0.385192	-0.4519	-0.499739	-0.297813	-0.288536	0.106034	0.0666029	-0.398714
ENSMUSG00000116016	ENSMUSG00000116016	#N/A	green	-0.129652	-0.028388	-0.0874062	0.105456	0.58693	0.13957	-0.0654163	0.270493	0.168351	0.466837	0.537558	0.309068	-0.357553	-0.504559	-0.265984	0.170417	-0.201578	0.164185	-0.159941	-0.135582	-0.48164	-0.296668	-0.119232	-0.304978	-0.331058	-0.29865	-0.0927898	-0.322201
ENSMUSG00000116023	ENSMUSG00000116023	100502841	green	0.18305	0.496704	0.292847	0.317859	0.886906	0.675326	0.491467	0.775319	0.05427	0.396297	0.256329	-0.0107688	-0.404144	-0.733506	-0.414135	-0.206763	-0.576216	-0.373892	-0.62795	-0.724798	-0.871167	-0.737714	-0.442236	-0.553625	-0.645735	-0.338238	-0.0824052	-0.799348
ENSMUSG00000116035	ENSMUSG00000116035	19201	brown	0.0852677	0.499273	0.296376	0.39212	0.537982	0.660519	0.608178	0.68796	-0.27726	-0.112261	-0.138186	-0.149099	-0.0083108	-0.286741	-0.268588	-0.432879	-0.588231	-0.484439	-0.366158	-0.610214	-0.53809	-0.646545	-0.478183	-0.540285	-0.491785	-0.323682	-0.110481	-0.556727
ENSMUSG00000116037	ENSMUSG00000116037	69912	lightcyan	-0.195581	0.262975	0.291619	0.183089	0.146587	0.394186	0.464959	0.40707	-0.230642	-0.446069	-0.367222	-0.248283	0.195271	0.0381589	-0.369551	-0.57868	-0.492733	-0.460678	-0.186348	-0.379025	-0.194811	-0.284959	-0.327869	-0.100141	-0.0641102	-0.0883675	-0.0686902	-0.100233
ENSMUSG00000116045	ENSMUSG00000116045	15239	turquoise	-0.370613	-0.657022	-0.638779	-0.0241593	-0.270451	-0.490823	-0.687696	-0.628783	0.0427352	0.176603	0.527745	0.565832	0.0339825	0.222491	0.213504	0.592736	0.388893	0.772227	0.659878	0.712095	0.40527	0.337554	0.471437	0.0743187	0.141558	-0.133718	-0.0187689	0.38504
ENSMUSG00000116048	ENSMUSG00000116048	18000	blue	0.36611	0.69888	0.75962	-0.114897	0.00748018	0.364124	0.745902	0.574364	-0.156358	-0.408974	-0.78409	-0.824978	0.0624838	-0.0681408	-0.133645	-0.733569	-0.408613	-0.872543	-0.625662	-0.680309	-0.24338	-0.208039	-0.46225	-0.0563648	-0.0203741	0.308941	0.137757	-0.265607
ENSMUSG00000116053	ENSMUSG00000116053	70472	purple	0.515566	0.886798	0.389576	0.326451	0.539025	0.743177	0.841395	0.881187	-0.424086	0.036441	-0.327502	-0.480822	-0.108695	-0.415665	-0.12454	-0.391557	-0.456835	-0.754959	-0.679639	-0.849716	-0.602326	-0.789465	-0.862284	-0.48518	-0.597651	-0.274926	-0.366971	-0.663603
ENSMUSG00000116056	ENSMUSG00000116056	#N/A	grey	0.26113	-0.116369	-0.302546	-0.0606011	-0.279582	-0.198553	-0.239384	-0.330431	-0.132513	0.0521692	0.0471027	0.0768332	0.122749	0.230859	0.449956	0.422748	0.521056	0.24712	0.254419	0.309376	0.413602	0.219326	0.00121955	0.1884	0.211202	-0.117509	-0.195631	0.377362
ENSMUSG00000116063	ENSMUSG00000116063	71519	red	-0.0301769	-0.180412	0.0775188	-0.299504	0.00849384	-0.259512	-0.251074	-0.148818	0.338074	0.220308	0.139325	-0.0276694	-0.206596	-0.0540648	0.0780206	0.0767222	0.0963482	0.167854	0.00325193	0.149454	0.0454578	0.294251	0.239258	-0.131115	0.0160814	0.339711	0.152464	-0.000972223
ENSMUSG00000116069	ENSMUSG00000116069	#N/A	green	0.347036	0.329993	0.135713	0.130262	0.473181	0.384399	0.261452	0.370991	0.0900566	0.462644	0.179269	-0.0706953	-0.341628	-0.422391	-0.102871	0.0837633	-0.0947773	-0.167948	-0.407292	-0.391443	-0.428554	-0.403123	-0.299186	-0.504715	-0.541383	-0.0681673	-0.0709682	-0.556285
ENSMUSG00000116070	ENSMUSG00000116070	64657	turquoise	-0.210132	-0.504412	-0.57859	-0.00201479	-0.726629	-0.491804	-0.483485	-0.744163	-0.279674	-0.351241	-0.0834883	0.263522	0.589087	0.791949	0.509037	0.297125	0.532791	0.483993	0.764403	0.765109	0.840604	0.5253	0.334992	0.365658	0.405613	-0.014606	-0.246425	0.782774
ENSMUSG00000116076	ENSMUSG00000116076	67731	blue	0.367348	0.495123	0.391747	0.212259	0.132555	0.490456	0.562777	0.412245	-0.134962	-0.18428	-0.381496	-0.30567	0.112402	-0.115034	-0.121939	-0.320921	-0.131384	-0.519763	-0.369794	-0.501097	-0.243396	-0.32203	-0.556929	-0.0128156	-0.0270097	-0.0962641	0.00777472	-0.190421
ENSMUSG00000116084	ENSMUSG00000116084	217887	turquoise	-0.374715	-0.678446	-0.153926	-0.512543	-0.131446	-0.67653	-0.743076	-0.522317	0.609875	0.313118	0.488375	0.281119	-0.378204	-0.0622785	-0.136786	0.345993	0.375116	0.615205	0.277674	0.542661	0.187999	0.61542	0.602646	0.274623	0.374819	0.388438	0.356365	0.25319
ENSMUSG00000116094	ENSMUSG00000116094	75758	turquoise	-0.423884	-0.666683	-0.698837	0.176295	-0.567458	-0.448418	-0.590293	-0.761675	-0.180504	-0.260409	0.156949	0.581751	0.558579	0.718866	0.3327	0.358205	0.393951	0.651652	0.877561	0.821288	0.715045	0.453461	0.443763	0.300234	0.33151	-0.133445	-0.223701	0.754822
ENSMUSG00000116100	ENSMUSG00000116100	#N/A	blue	0.401288	0.842255	0.481805	0.415307	0.342457	0.769104	0.914693	0.784655	-0.434822	-0.27304	-0.552938	-0.453601	0.177299	-0.164899	-0.197052	-0.607982	-0.547561	-0.855538	-0.568506	-0.812786	-0.469268	-0.691985	-0.755828	-0.333193	-0.436782	-0.173667	-0.285476	-0.480646
ENSMUSG00000116103	ENSMUSG00000116103	66158	turquoise	-0.395787	-0.839438	-0.681499	-0.210964	-0.474061	-0.706639	-0.888695	-0.882861	0.196667	0.163183	0.501909	0.579352	0.0897091	0.395385	0.327777	0.688601	0.648709	0.900656	0.776826	0.924514	0.65191	0.645407	0.641854	0.304606	0.389981	0.0332223	0.0498696	0.634284
ENSMUSG00000116135	ENSMUSG00000116135	76773	blue	0.295699	0.496487	0.0109923	0.465697	-0.160278	0.439153	0.55655	0.266453	-0.684934	-0.462713	-0.565928	-0.220847	0.589734	0.393943	0.340899	-0.250952	-0.100881	-0.430689	0.0280415	-0.23196	0.139862	-0.341292	-0.502079	-0.267201	-0.279626	-0.242716	-0.491569	0.0713473
ENSMUSG00000116138	ENSMUSG00000116138	223665	turquoise	-0.151192	-0.507625	-0.214237	-0.49818	-0.407875	-0.660573	-0.583333	-0.572299	0.30755	0.193685	0.212523	0.0582485	-0.161667	0.16403	0.146519	0.427998	0.577144	0.489243	0.297373	0.565004	0.430543	0.561768	0.422673	0.198351	0.295536	0.352566	0.256373	0.320537
ENSMUSG00000116143	ENSMUSG00000116143	74442	pink	-0.197284	-0.0631248	0.56542	-0.500679	0.238369	-0.216876	-0.0713999	0.160788	0.708946	0.227452	0.0557275	-0.233309	-0.531268	-0.421709	-0.520448	-0.324798	-0.307242	-0.147342	-0.449972	-0.212717	-0.400799	0.255434	0.292074	-0.0226453	0.0388367	0.719187	0.406581	-0.248918
ENSMUSG00000116165	ENSMUSG00000116165	57028	turquoise	-0.502461	-0.854171	-0.78443	-0.0304734	-0.557016	-0.635974	-0.827339	-0.89567	-0.005704	-0.0468234	0.39127	0.6363	0.309658	0.59635	0.334252	0.581377	0.549991	0.87858	0.928666	0.9715	0.749798	0.586354	0.630778	0.302309	0.359451	-0.0784453	-0.0887814	0.728059
ENSMUSG00000116169	ENSMUSG00000116169	72175	blue	0.27199	0.790878	0.392729	0.566998	0.48706	0.901414	0.925931	0.857736	-0.493552	-0.245236	-0.405057	-0.323428	0.163922	-0.231928	-0.221766	-0.557689	-0.654162	-0.759885	-0.503775	-0.815548	-0.573623	-0.842619	-0.724982	-0.627482	-0.673589	-0.340963	-0.320387	-0.593237
ENSMUSG00000116180	ENSMUSG00000116180	#N/A	grey	0.151293	-0.197749	-0.172074	-0.195781	-0.00637459	-0.257081	-0.337552	-0.216199	0.209857	0.37545	0.328909	0.139185	-0.339511	-0.163971	0.0077288	0.426681	0.384609	0.32219	0.0749951	0.210398	0.0914778	0.226476	0.000892405	0.158726	0.157708	0.087338	-0.121615	0.168368
ENSMUSG00000116181	ENSMUSG00000116181	329977	red	-0.212004	-0.415831	0.19454	-0.626994	-0.544645	-0.713994	-0.444129	-0.497746	0.452202	-0.192015	-0.205674	-0.221094	-0.0423222	0.286477	-0.00101357	-0.0944326	0.263041	0.150997	0.147528	0.401972	0.420449	0.785804	0.579886	0.397057	0.539616	0.832097	0.380247	0.422335
ENSMUSG00000116203	ENSMUSG00000116203	67071	brown	0.0582592	0.506918	0.253792	0.362765	0.591185	0.575483	0.564721	0.725047	-0.244069	0.0167183	-0.0787577	-0.131614	-0.103531	-0.382607	-0.278362	-0.394903	-0.689097	-0.47309	-0.409573	-0.603938	-0.595895	-0.6548	-0.450517	-0.538355	-0.584802	-0.278514	-0.262546	-0.552039
ENSMUSG00000116207	ENSMUSG00000116207	#N/A	green	0.381947	0.429802	0.463709	-0.175159	0.350121	0.166552	0.301161	0.428296	0.184279	0.290643	-0.0336746	-0.358568	-0.38588	-0.519603	-0.0323725	-0.128039	-0.201487	-0.356992	-0.575339	-0.483166	-0.473348	-0.234166	-0.129068	-0.305941	-0.268341	0.15186	0.347866	-0.609264
ENSMUSG00000116230	ENSMUSG00000116230	211922	blue	0.352294	0.841672	0.56568	0.441244	0.42016	0.851394	0.958098	0.852009	-0.367766	-0.293727	-0.530259	-0.433585	0.134858	-0.248974	-0.262704	-0.652525	-0.648172	-0.87424	-0.613898	-0.883671	-0.56918	-0.736583	-0.719887	-0.344082	-0.415178	-0.234154	-0.143256	-0.519872
ENSMUSG00000116235	ENSMUSG00000116235	224829	yellow	-0.0333264	-0.470776	-0.399992	-0.299969	0.234257	-0.406675	-0.666403	-0.324976	0.435009	0.731183	0.795053	0.419717	-0.589419	-0.364509	0.0342852	0.707185	0.43479	0.654061	0.12303	0.371861	-0.0221098	0.197227	0.366624	0.0303683	0.0212691	-0.0769484	0.133555	-0.107015
ENSMUSG00000116251	ENSMUSG00000116251	211948	brown	0.17209	0.633431	0.616458	0.329152	0.566968	0.734038	0.764408	0.812256	-0.059554	-0.14636	-0.310001	-0.308389	-0.0627068	-0.390363	-0.406403	-0.645524	-0.690752	-0.71266	-0.609535	-0.811256	-0.6992	-0.62961	-0.456556	-0.496981	-0.490521	-0.0513737	0.032701	-0.665176
ENSMUSG00000116258	ENSMUSG00000116258	104759	tan	0.0457242	-0.399392	-0.191207	-0.417266	-0.547561	-0.606273	-0.543787	-0.63723	0.264762	0.0147921	0.032521	0.0932955	-0.0214075	0.280081	0.288431	0.369584	0.622478	0.379008	0.329803	0.515808	0.55196	0.655159	0.39114	0.838081	0.780218	0.247012	0.230268	0.578678
ENSMUSG00000116268	ENSMUSG00000116268	103737	turquoise	0.358354	-0.113941	-0.0333039	-0.492845	0.14049	-0.375253	-0.41174	-0.166793	0.442132	0.695499	0.493399	0.0168658	-0.666289	-0.480143	0.156707	0.584291	0.489264	0.319225	-0.181248	0.113681	-0.0736292	0.196168	0.171881	0.164855	0.150589	0.096353	0.317652	-0.193704
ENSMUSG00000116275	ENSMUSG00000116275	70579	grey	0.71676	0.630039	0.230907	0.0998257	0.245578	0.40389	0.430026	0.407859	-0.150809	0.199305	-0.191132	-0.330067	-0.117357	-0.27064	0.318612	-0.0374123	0.00844349	-0.420166	-0.500612	-0.496913	-0.288565	-0.359784	-0.434442	-0.00384259	-0.193472	-0.150022	-0.246763	-0.337524
ENSMUSG00000116276	ENSMUSG00000116276	11946	midnightblue	-0.427522	-0.361544	-0.412734	0.338244	-0.553491	-0.103846	-0.160113	-0.481522	-0.355669	-0.560056	-0.225203	0.322392	0.762521	0.82618	0.243893	-0.0633193	0.0896829	0.264101	0.707589	0.516534	0.594938	0.253688	0.274757	0.060227	0.112872	-0.0448104	-0.238583	0.580287
ENSMUSG00000116305	ENSMUSG00000116305	#N/A	darkorange	0.0960166	-0.266278	-0.223482	-0.153984	-0.141974	-0.234043	-0.366926	-0.369532	0.149228	0.240568	0.321419	0.200016	-0.111296	-0.0111054	0.314912	0.465566	0.39009	0.41014	0.173548	0.3036	0.172911	0.231964	0.349841	0.0517403	0.131842	-0.0256186	0.191928	0.110091
ENSMUSG00000116315	ENSMUSG00000116315	108829	blue	0.44978	0.890954	0.521679	0.299539	0.53148	0.729206	0.887712	0.918381	-0.373846	-0.0863901	-0.427678	-0.515668	-0.040256	-0.373542	-0.181735	-0.550848	-0.564064	-0.845151	-0.713307	-0.887097	-0.629654	-0.758946	-0.762903	-0.485046	-0.565222	-0.19611	-0.229373	-0.680397
ENSMUSG00000116318	ENSMUSG00000116318	666468	purple	0.565207	0.689888	0.58359	-0.0634306	0.0956558	0.325919	0.611668	0.490254	-0.129756	-0.134011	-0.552458	-0.645649	0.00183497	-0.165778	0.0877684	-0.44748	-0.245405	-0.712558	-0.616677	-0.618199	-0.274063	-0.25013	-0.406572	-0.0954602	-0.0920819	0.179347	0.128299	-0.379048
ENSMUSG00000116326	ENSMUSG00000116326	20873	purple	-0.0233526	0.282731	0.266575	0.187375	0.729537	0.448638	0.320343	0.601236	0.160839	0.357775	0.276121	0.0777211	-0.413336	-0.628127	-0.501121	-0.126082	-0.459267	-0.227212	-0.412472	-0.507991	-0.691052	-0.522798	-0.441122	-0.511363	-0.447714	-0.178981	0.00471583	-0.601038
ENSMUSG00000116334	ENSMUSG00000116334	22770	brown	0.434196	0.910578	0.586631	0.342302	0.54426	0.806098	0.950298	0.949642	-0.348206	-0.134748	-0.460099	-0.521584	-0.0180981	-0.395055	-0.244712	-0.616741	-0.63833	-0.894992	-0.744302	-0.944692	-0.673791	-0.782707	-0.773449	-0.480213	-0.551282	-0.194051	-0.185338	-0.684246
ENSMUSG00000116340	ENSMUSG00000116340	#N/A	brown	0.316444	0.554803	0.0965554	0.283679	0.793348	0.542382	0.434703	0.733257	-0.181526	0.4545	0.21994	-0.0631573	-0.348234	-0.595039	-0.0822074	-0.0399753	-0.406249	-0.319229	-0.516027	-0.593637	-0.684223	-0.748966	-0.540581	-0.651017	-0.750618	-0.417678	-0.338118	-0.756328
ENSMUSG00000116351	ENSMUSG00000116351	210998	brown	0.389103	0.847188	0.707357	0.213533	0.661151	0.766831	0.884529	0.973084	-0.10063	0.00868142	-0.339932	-0.52199	-0.238709	-0.580661	-0.394177	-0.625279	-0.698898	-0.863692	-0.85265	-0.988044	-0.808146	-0.727128	-0.658882	-0.491727	-0.541369	-0.0630138	-0.0201149	-0.788207
ENSMUSG00000116357	ENSMUSG00000116357	380614	salmon	0.520632	0.819874	0.658153	0.0313302	0.564893	0.590053	0.743871	0.86152	-0.0484438	0.138769	-0.294661	-0.606393	-0.362529	-0.598854	-0.222694	-0.459094	-0.47085	-0.764823	-0.862239	-0.889744	-0.715222	-0.589159	-0.600272	-0.413049	-0.490491	0.0548145	-0.0670792	-0.732427
ENSMUSG00000116358	ENSMUSG00000116358	#N/A	black	-0.148423	-0.376006	-0.0773247	-0.194091	0.371345	-0.159472	-0.437964	-0.104364	0.588224	0.601716	0.7362	0.394841	-0.654662	-0.595172	-0.310844	0.453322	0.107963	0.47323	-0.0537817	0.105428	-0.326418	0.0935303	0.300195	0.0372281	0.0625557	-0.0306111	0.317637	-0.161081
ENSMUSG00000116361	ENSMUSG00000116361	#N/A	purple	0.0157734	0.342428	0.0354944	0.243647	0.232068	0.313	0.354034	0.3792	-0.329047	-0.0609382	-0.13278	-0.0990604	0.0818058	-0.0629946	-0.0880895	-0.200186	-0.390664	-0.303543	-0.200032	-0.313961	-0.228667	-0.385851	-0.316647	-0.309333	-0.368247	-0.167026	-0.359143	-0.167664
ENSMUSG00000116363	ENSMUSG00000116363	553127	turquoise	-0.290838	-0.785138	-0.678905	-0.299735	-0.554328	-0.766642	-0.878983	-0.895015	0.147837	0.188844	0.439162	0.448605	0.0387584	0.390319	0.415336	0.731083	0.726828	0.87516	0.731389	0.922548	0.702075	0.672555	0.603903	0.34995	0.419181	0.0700549	0.0568964	0.622556
ENSMUSG00000116373	ENSMUSG00000116373	108052	tan	-0.0755304	-0.268708	-0.145331	-0.126781	-0.48763	-0.311546	-0.27069	-0.457443	0.070473	-0.24407	-0.133413	0.116933	0.235185	0.355597	0.111223	0.0738859	0.340182	0.178921	0.309738	0.345212	0.431733	0.431507	0.160608	0.882891	0.751832	0.0507398	0.0766315	0.587769
ENSMUSG00000116377	ENSMUSG00000116377	237253	black	-0.597478	-0.725926	-0.72947	0.297385	0.121832	-0.185574	-0.646401	-0.453061	0.133471	0.284131	0.787089	0.921319	0.000667394	0.0651741	-0.0909146	0.531431	0.1174	0.830359	0.666771	0.603858	0.12112	0.100318	0.432679	-0.0431319	-0.0656116	-0.38638	-0.202077	0.252532
ENSMUSG00000116382	ENSMUSG00000116382	320438	lightyellow	0.192373	0.467848	0.110975	0.627391	0.335065	0.779637	0.625047	0.50919	-0.380233	-0.154173	-0.151728	0.00524391	0.222737	-0.15386	-0.105051	-0.219171	-0.39872	-0.378124	-0.230161	-0.506923	-0.387989	-0.636392	-0.504052	-0.37909	-0.448618	-0.486719	-0.296197	-0.26419
ENSMUSG00000116393	ENSMUSG00000116393	#N/A	blue	0.517159	0.85878	0.491852	0.245355	0.476349	0.695043	0.829504	0.823769	-0.338407	-0.0510092	-0.396627	-0.496958	-0.0420487	-0.354017	-0.100995	-0.463619	-0.478725	-0.793864	-0.710967	-0.844769	-0.562269	-0.692429	-0.687221	-0.309526	-0.416913	-0.263152	-0.142054	-0.578681
ENSMUSG00000116394	ENSMUSG00000116394	66335	cyan	-0.433748	-0.263402	-0.245766	0.225071	-0.223638	-0.0294738	-0.121354	-0.249791	-0.125772	-0.269931	0.0188021	0.328609	0.34831	0.33116	-0.0105783	-0.0452646	-0.107162	0.217565	0.411706	0.273757	0.193482	0.0889605	0.21844	0.175171	0.142794	-0.133384	-0.0272634	0.287264
ENSMUSG00000116405	ENSMUSG00000116405	18537	greenyellow	-0.0369933	0.17022	-0.211416	0.568161	-0.188276	0.352521	0.3165	0.0323408	-0.644233	-0.535606	-0.345031	0.145269	0.732577	0.534597	0.315795	-0.188149	-0.146297	-0.14509	0.3594	0.0235752	0.251967	-0.256228	-0.194045	-0.163378	-0.117681	-0.452153	-0.253543	0.155446
ENSMUSG00000116422	ENSMUSG00000116422	16798	brown	0.469679	0.886004	0.69012	0.177957	0.597781	0.730066	0.88794	0.95127	-0.159589	0.0036998	-0.390487	-0.587641	-0.213366	-0.528691	-0.306201	-0.587476	-0.597645	-0.875519	-0.858097	-0.971013	-0.74728	-0.711084	-0.702721	-0.487967	-0.53696	-0.0471192	-0.0495545	-0.765021
ENSMUSG00000116430	ENSMUSG00000116430	53380	greenyellow	-0.240516	-0.415862	-0.434168	0.0857873	-0.62689	-0.314357	-0.313767	-0.597517	-0.235836	-0.369624	-0.140903	0.202978	0.557601	0.707528	0.318682	0.153564	0.302329	0.344333	0.634451	0.595698	0.695772	0.393491	0.26807	0.250434	0.281241	-0.0123446	-0.206861	0.732634
ENSMUSG00000116432	ENSMUSG00000116432	#N/A	greenyellow	-0.131305	-0.140859	-0.125111	-0.0242381	-0.54663	-0.176654	-0.0581263	-0.325335	-0.246224	-0.484201	-0.359117	-0.117903	0.476593	0.550002	0.243726	-0.116178	0.229728	0.0371174	0.349323	0.304578	0.493759	0.292797	0.00533371	0.283856	0.317325	0.116876	-0.183017	0.511049
ENSMUSG00000116458	ENSMUSG00000116458	13654	cyan	-0.484199	-0.380558	-0.470036	0.292796	0.171069	0.0250707	-0.276074	-0.140284	0.00929712	0.192697	0.474785	0.517349	-0.0048575	-0.0196118	-0.168364	0.243391	-0.105529	0.444816	0.335769	0.270706	-0.0526631	-0.0998565	0.156161	-0.241632	-0.307831	-0.2511	-0.285928	0.0474495
ENSMUSG00000116461	ENSMUSG00000116461	#N/A	red	0.0286049	-0.231642	0.0927606	-0.240883	-0.299012	-0.273391	-0.224837	-0.339202	0.355101	0.0576239	0.0104631	0.0224049	-0.0714652	0.0471495	-0.0525027	0.153816	0.286959	0.163076	0.0668623	0.209879	0.196869	0.409672	0.251286	0.345861	0.350864	0.338307	0.25285	0.325308
ENSMUSG00000116465	ENSMUSG00000116465	214359	red	-0.448354	-0.770983	-0.125424	-0.630789	-0.539781	-0.866798	-0.791096	-0.769443	0.588913	0.0214687	0.218426	0.182309	-0.130137	0.227734	-0.0196632	0.276702	0.445647	0.589328	0.413743	0.704713	0.49446	0.886518	0.728076	0.661761	0.766678	0.532651	0.464578	0.653782
ENSMUSG00000116466	ENSMUSG00000116466	72157	yellow	-0.572995	-0.892493	-0.647698	-0.0657776	-0.515793	-0.623054	-0.835093	-0.887488	0.183708	-0.0790902	0.386929	0.666427	0.259611	0.534107	0.179456	0.454258	0.445657	0.838215	0.859426	0.911634	0.656647	0.657657	0.741147	0.481135	0.50901	0.0273845	0.0477544	0.73426
ENSMUSG00000116470	ENSMUSG00000116470	83433	tan	-0.130055	-0.445723	-0.152213	-0.422128	-0.673694	-0.629541	-0.501611	-0.666326	0.199391	-0.246174	-0.13776	0.0315435	0.17273	0.449533	0.242227	0.148897	0.494826	0.304602	0.391742	0.549589	0.635403	0.716092	0.428248	0.986163	0.922936	0.259706	0.232535	0.731376
ENSMUSG00000116473	ENSMUSG00000116473	212163	brown	0.225742	0.708806	0.4935	0.441037	0.734973	0.882532	0.82447	0.919332	-0.163511	0.0241588	-0.158314	-0.247645	-0.153165	-0.534514	-0.462191	-0.511338	-0.69927	-0.689937	-0.670697	-0.892501	-0.806694	-0.827431	-0.641528	-0.589049	-0.652631	-0.290203	-0.118403	-0.752326
ENSMUSG00000116474	ENSMUSG00000116474	#N/A	grey	0.339078	0.237428	0.0503339	0.102741	0.155087	0.236944	0.199846	0.182593	-0.0927065	0.217736	0.0907789	-0.081809	-0.119107	-0.261331	0.0532939	0.205286	0.160523	-0.0641149	-0.205537	-0.199557	-0.192437	-0.25504	-0.31576	-0.324148	-0.289034	-0.161801	-0.034382	-0.239036
ENSMUSG00000116486	ENSMUSG00000116486	211488	brown	0.131854	0.591136	0.528853	0.251939	0.493256	0.655572	0.719636	0.754268	-0.130405	-0.118079	-0.308595	-0.376892	-0.0825043	-0.330689	-0.393572	-0.567428	-0.637582	-0.668771	-0.534946	-0.723019	-0.553817	-0.587196	-0.528108	-0.558303	-0.521767	-0.0550478	-0.0626954	-0.541972
ENSMUSG00000116496	ENSMUSG00000116496	74123	yellow	-0.227746	-0.663933	-0.611352	-0.156798	0.0284127	-0.522476	-0.80702	-0.550708	0.348668	0.635536	0.834664	0.655472	-0.352117	-0.126613	0.0983291	0.827729	0.522153	0.868213	0.459961	0.64088	0.186043	0.322484	0.379772	0.00488009	0.0613861	-0.0764162	-0.0157367	0.197348
ENSMUSG00000116506	ENSMUSG00000116506	#N/A	greenyellow	0.16444	0.31494	-0.093781	0.323874	-0.200459	0.298144	0.384091	0.120665	-0.614654	-0.440519	-0.453498	-0.191192	0.505083	0.382648	0.219297	-0.188394	-0.0662152	-0.317925	0.106929	-0.119956	0.257187	-0.226511	-0.469454	-0.00226165	0.00566036	-0.32161	-0.342467	0.19737
ENSMUSG00000116508	ENSMUSG00000116508	#N/A	grey	0.239816	0.0343484	-0.044661	-0.0654536	0.0856819	-0.0435091	-0.0931055	-0.0250209	0.144787	0.32959	0.147764	0.0638448	-0.21621	-0.148191	0.0968791	0.265949	0.251291	0.082945	-0.034944	0.0247118	-0.00173613	0.0591092	-0.144739	-0.0622909	-0.0638915	0.132606	-0.202615	-0.0673974
ENSMUSG00000116510	ENSMUSG00000116510	94216	grey60	0.10217	0.22433	0.753298	-0.474257	0.120881	-8.06806e-05	0.250233	0.295149	0.44334	-0.0677185	-0.270687	-0.552945	-0.351781	-0.378419	-0.390621	-0.43706	-0.260134	-0.462996	-0.621077	-0.454526	-0.341417	0.104577	0.10806	0.0825912	0.20586	0.475795	0.725044	-0.292651
ENSMUSG00000116513	ENSMUSG00000116513	106821	blue	0.0651385	0.399216	0.173934	0.449998	0.0378762	0.487947	0.563912	0.379989	-0.428971	-0.440564	-0.457537	-0.189115	0.422551	0.166505	-0.118735	-0.461379	-0.404579	-0.480863	-0.129099	-0.358184	-0.121361	-0.354045	-0.392717	-0.289959	-0.341168	-0.0872062	-0.438956	-0.00465893
ENSMUSG00000116525	ENSMUSG00000116525	#N/A	grey	0.223714	0.262878	-0.250525	0.276446	0.191648	0.184179	0.136058	0.193683	-0.398206	0.13838	0.037005	0.0812829	0.141008	0.058508	0.386912	0.132443	0.0176901	-0.0310294	0.0329089	-0.0620579	-0.0488514	-0.3471	-0.322108	-0.356389	-0.392373	-0.354241	-0.429474	-0.217464
ENSMUSG00000116563	ENSMUSG00000116563	#N/A	grey	0.173648	0.319561	0.118989	-0.0857415	0.110334	0.0292155	0.191922	0.273455	-0.135977	0.0875399	-0.121344	-0.282308	-0.114243	-0.178866	0.140579	-0.0806818	-0.1168	-0.237894	-0.24002	-0.21554	-0.15878	-0.198347	-0.263447	-0.131912	-0.193203	0.00904048	-0.143252	-0.23396
ENSMUSG00000116564	ENSMUSG00000116564	67045	blue	0.345019	0.82115	0.481744	0.490947	0.311226	0.837659	0.955105	0.790183	-0.493449	-0.393011	-0.592272	-0.438733	0.277009	-0.113553	-0.148221	-0.64619	-0.583617	-0.844074	-0.521513	-0.804103	-0.464998	-0.708545	-0.696098	-0.393061	-0.463958	-0.241061	-0.262462	-0.45209
ENSMUSG00000116579	ENSMUSG00000116579	#N/A	black	-0.142449	-0.512799	-0.368751	-0.352157	0.114729	-0.529497	-0.716989	-0.405286	0.482202	0.644627	0.685464	0.398889	-0.461109	-0.207542	0.128679	0.555626	0.366869	0.65708	0.21286	0.469155	0.0665143	0.360951	0.446328	0.142331	0.112512	0.0878794	0.0794135	0.0301522
ENSMUSG00000116581	ENSMUSG00000116581	#N/A	lightgreen	-0.0410426	-0.333252	-0.551912	0.122642	-0.112874	-0.195829	-0.423458	-0.374151	-0.0731976	0.216154	0.415684	0.462756	0.0208596	0.0829725	0.259639	0.5865	0.481397	0.538006	0.427741	0.429229	0.248016	0.128015	0.0959897	0.123829	0.0834889	-0.261654	-0.238316	0.238447
ENSMUSG00000116594	ENSMUSG00000116594	#N/A	grey	0.526853	0.440774	0.203649	0.0425596	0.257212	0.264131	0.311438	0.358182	-0.0728768	0.245225	-0.0287985	-0.19866	-0.222482	-0.356018	0.103464	0.103423	0.116566	-0.264398	-0.365716	-0.368939	-0.28175	-0.337346	-0.387531	-0.151215	-0.210809	-0.183894	0.0522902	-0.418082
ENSMUSG00000116602	ENSMUSG00000116602	#N/A	grey	0.0607409	0.100777	0.302949	-0.0672032	0.108356	0.0312031	0.114345	0.145733	0.228175	0.0492394	-0.103836	-0.107907	-0.146175	-0.134995	-0.246062	-0.198735	-0.135369	-0.184732	-0.240593	-0.198772	-0.202952	0.0526043	0.0423959	-0.0911563	-0.053352	0.347479	0.191808	-0.219118
ENSMUSG00000116632	ENSMUSG00000116632	#N/A	grey	0.313698	0.471827	0.0499522	0.320082	0.194807	0.457894	0.47049	0.399105	-0.384341	-0.0156404	-0.193261	-0.162123	0.0966183	-0.0935782	0.0851993	-0.0645001	-0.10853	-0.356339	-0.210787	-0.364206	-0.178258	-0.4848	-0.464827	-0.385776	-0.4634	-0.255271	-0.305326	-0.355874
ENSMUSG00000116635	ENSMUSG00000116635	#N/A	grey	0.12576	-0.0353948	-0.610214	0.252879	-0.279376	-0.0591444	-0.128893	-0.256666	-0.558053	0.0116559	0.0823176	0.225892	0.299702	0.335417	0.462908	0.484181	0.404668	0.297493	0.419085	0.338742	0.407623	-0.0626158	-0.28619	0.10014	0.0107101	-0.465957	-0.589031	0.414526
ENSMUSG00000116652	ENSMUSG00000116652	#N/A	darkturquoise	0.0288986	-0.222239	-0.352523	0.063174	-0.211597	-0.153638	-0.237416	-0.302646	-0.147127	0.0125423	0.103959	0.216433	0.141417	0.258592	0.248454	0.344918	0.404219	0.303092	0.413325	0.359226	0.390662	0.152506	-0.0406203	0.0237656	0.112215	-0.160785	-0.140755	0.251029
ENSMUSG00000116656	ENSMUSG00000116656	#N/A	greenyellow	0.0219973	0.299774	0.0319454	0.263636	-0.104402	0.266318	0.350885	0.189318	-0.416271	-0.41488	-0.414964	-0.184878	0.392942	0.256902	0.138514	-0.372809	-0.294975	-0.339919	-0.0377885	-0.192759	0.018245	-0.209176	-0.223002	0.0521136	-0.0620212	-0.0959454	-0.388569	0.0691048
ENSMUSG00000116673	ENSMUSG00000116673	#N/A	blue	0.568399	0.891547	0.654159	0.159524	0.429989	0.639349	0.850529	0.845597	-0.218608	-0.0972081	-0.510657	-0.605508	-0.101574	-0.391604	-0.14979	-0.573951	-0.494551	-0.887513	-0.762694	-0.889081	-0.570293	-0.588541	-0.706475	-0.240498	-0.324366	-0.0330112	-0.113393	-0.582024
ENSMUSG00000116692	ENSMUSG00000116692	#N/A	blue	0.370364	0.781803	0.497435	0.483821	0.366267	0.838385	0.901981	0.765954	-0.373414	-0.282916	-0.476745	-0.371744	0.170426	-0.221176	-0.223738	-0.564287	-0.554368	-0.781838	-0.557257	-0.816651	-0.534581	-0.692584	-0.661679	-0.383996	-0.444138	-0.215891	-0.178004	-0.471546
ENSMUSG00000116720	ENSMUSG00000116720	#N/A	turquoise	-0.215863	-0.442291	-0.760282	0.535198	-0.102241	0.0118551	-0.379226	-0.436873	-0.247347	0.0745549	0.443327	0.769912	0.367018	0.341058	0.269841	0.538048	0.287958	0.638312	0.702814	0.5354	0.323841	0.0159827	0.122423	-0.123014	-0.120615	-0.477774	-0.453674	0.377191
ENSMUSG00000116760	ENSMUSG00000116760	#N/A	green	-0.0152539	0.0379332	-0.070714	0.282005	0.247516	0.2343	0.0799271	0.139648	-0.0282104	0.127432	0.205768	0.269599	-0.0511182	-0.171328	-0.165244	0.0479082	-0.176026	0.0439696	0.0112276	-0.0958927	-0.214656	-0.231018	-0.0775712	-0.044187	-0.153503	-0.288652	-0.136869	-0.0787778
ENSMUSG00000116775	ENSMUSG00000116775	#N/A	purple	0.478578	0.504814	0.287251	0.199912	0.0750383	0.388823	0.454737	0.312978	-0.125425	-0.0577666	-0.315193	-0.245917	0.0698434	-0.111562	0.0420382	-0.211976	-0.0325707	-0.428955	-0.346676	-0.433142	-0.228423	-0.278048	-0.479785	0.156328	0.0184498	-0.0558764	-0.0758333	-0.206289
ENSMUSG00000116793	ENSMUSG00000116793	#N/A	red	-0.173593	-0.42414	-0.228388	-0.315057	-0.621804	-0.571926	-0.440748	-0.600132	-0.0101114	-0.275718	-0.116222	0.0344183	0.255049	0.524271	0.253782	0.179747	0.451254	0.315286	0.489278	0.574504	0.666373	0.581179	0.290273	0.423279	0.561854	0.249398	0.0531464	0.644999
ENSMUSG00000116802	ENSMUSG00000116802	#N/A	blue	0.327126	0.759563	0.688713	0.161539	0.304384	0.619606	0.83956	0.768672	-0.214121	-0.289967	-0.582298	-0.609456	-0.0116468	-0.253616	-0.262287	-0.695913	-0.600323	-0.851974	-0.637454	-0.807884	-0.489514	-0.505769	-0.54408	-0.319619	-0.324489	0.0674892	-0.00340403	-0.486407
ENSMUSG00000116811	ENSMUSG00000116811	#N/A	grey	-0.342736	-0.155577	0.0325091	0.0974899	0.369125	0.0874945	-0.0471649	0.162247	0.147768	0.0653658	0.298228	0.239396	-0.148244	-0.26499	-0.387983	-0.0976951	-0.342096	0.084868	-0.0163878	-0.0805236	-0.320537	-0.13686	0.0685893	-0.307686	-0.142752	-0.0962319	0.186852	-0.253804
ENSMUSG00000116812	ENSMUSG00000116812	#N/A	black	-0.103603	-0.291352	-0.370491	-0.0555707	0.273308	-0.214317	-0.418642	-0.158181	0.159044	0.467941	0.550567	0.380987	-0.232589	-0.126107	0.0661084	0.374518	0.165914	0.421453	0.154887	0.256708	-0.0299815	0.0143993	0.232904	-0.182967	-0.18274	-0.162002	-0.0090258	-0.192116
ENSMUSG00000116858	ENSMUSG00000116858	#N/A	darkorange	0.274257	-0.0564041	-0.509497	0.0612861	-0.394991	-0.278753	-0.253356	-0.388248	-0.408392	0.0410638	0.0290045	0.141282	0.325286	0.396732	0.739859	0.505974	0.618652	0.324823	0.409975	0.428046	0.479886	0.119549	-0.0642083	0.0335145	0.0521384	-0.202896	-0.28058	0.241403
ENSMUSG00000116875	ENSMUSG00000116875	#N/A	cyan	-0.349458	-0.163716	-0.285615	0.596893	0.312143	0.3537	0.0153311	0.0826738	-0.0667341	0.0510338	0.385354	0.643658	0.11443	-0.100738	-0.361273	0.0986208	-0.230824	0.237526	0.272133	0.0202613	-0.25472	-0.346969	-0.168723	-0.119272	-0.18544	-0.501108	-0.213046	-0.000532011
ENSMUSG00000116883	ENSMUSG00000116883	#N/A	blue	0.27011	0.63389	0.367646	0.320233	0.113207	0.55638	0.718053	0.546872	-0.43023	-0.360067	-0.545661	-0.419506	0.30828	0.0382686	0.0270557	-0.527161	-0.386482	-0.637102	-0.385283	-0.552346	-0.280679	-0.453883	-0.409501	-0.32091	-0.40001	-0.093558	-0.197841	-0.303258
ENSMUSG00000116895	ENSMUSG00000116895	100041621	grey	0.157263	-0.0810983	-0.111417	-0.208944	-0.0662432	-0.213975	-0.207278	-0.179403	0.0564324	0.256824	0.218642	0.00839869	-0.144192	-0.0880183	0.218512	0.349698	0.353259	0.225475	0.0141017	0.155639	0.0817505	0.111645	0.144399	-0.0150468	0.0212433	-0.0478752	0.242078	-0.0463764
ENSMUSG00000116903	ENSMUSG00000116903	#N/A	blue	0.446744	0.836842	0.459265	0.347094	0.206636	0.680948	0.887954	0.716855	-0.509227	-0.31149	-0.6079	-0.533463	0.230036	-0.0890673	-0.022531	-0.554286	-0.423792	-0.802478	-0.505918	-0.725904	-0.365238	-0.613415	-0.789032	-0.31636	-0.369552	-0.183137	-0.271773	-0.381881
ENSMUSG00000116925	ENSMUSG00000116925	#N/A	grey	0.0607409	0.100777	0.302949	-0.0672032	0.108356	0.0312031	0.114345	0.145733	0.228175	0.0492394	-0.103836	-0.107907	-0.146175	-0.134995	-0.246062	-0.198735	-0.135369	-0.184732	-0.240593	-0.198772	-0.202952	0.0526043	0.0423959	-0.0911563	-0.053352	0.347479	0.191808	-0.219118
ENSMUSG00000116953	ENSMUSG00000116953	100041574	blue	0.338198	0.497695	0.27442	0.171202	-0.0355075	0.327397	0.489991	0.313676	-0.315287	-0.353698	-0.555737	-0.360949	0.330256	0.174426	0.259787	-0.427328	-0.218621	-0.53245	-0.248467	-0.369632	-0.0401068	-0.219725	-0.250671	0.0875339	0.00102441	-0.0883902	-0.0500728	-0.132008
ENSMUSG00000116965	ENSMUSG00000116965	#N/A	greenyellow	-0.115003	-0.0294069	-0.0524892	0.234475	-0.464801	0.0488349	0.13553	-0.189564	-0.27053	-0.529944	-0.455841	-0.0266351	0.594771	0.573449	0.154261	-0.245035	0.00510193	-0.0908994	0.308645	0.177085	0.380662	0.167497	-0.0474143	0.176808	0.136671	0.101628	-0.364125	0.529449
ENSMUSG00000116995	ENSMUSG00000116995	#N/A	grey	0.442579	0.330076	-0.11731	0.218731	-0.405182	0.143755	0.264767	-0.0644588	-0.551905	-0.349622	-0.485878	-0.204665	0.493182	0.47096	0.552656	-0.00409367	0.278145	-0.223227	0.181241	0.0234109	0.430478	-0.0476717	-0.346639	0.208358	0.113492	-0.192826	-0.393948	0.293986
ENSMUSG00000117003	ENSMUSG00000117003	#N/A	grey	0.0128635	0.188242	0.189765	0.118121	0.549527	0.281966	0.176977	0.420767	0.18657	0.332843	0.274508	0.0787943	-0.416029	-0.53786	-0.513997	-0.0867351	-0.314995	-0.137695	-0.340085	-0.378788	-0.564125	-0.357616	-0.354328	-0.228726	-0.279426	-0.0405307	-0.130456	-0.393062
ENSMUSG00000117011	ENSMUSG00000117011	#N/A	purple	0.551196	0.76111	0.140916	0.512079	0.13658	0.669146	0.758499	0.564413	-0.719906	-0.291941	-0.499453	-0.343165	0.370743	0.0693666	0.27733	-0.276767	-0.190046	-0.604727	-0.28454	-0.544923	-0.180972	-0.634219	-0.69536	-0.415314	-0.473765	-0.390304	-0.444134	-0.330828
ENSMUSG00000117013	ENSMUSG00000117013	#N/A	blue	0.474411	0.725098	0.0904304	0.473305	0.253126	0.658845	0.689075	0.577838	-0.601106	-0.117666	-0.377434	-0.297438	0.240392	-0.0345142	0.247762	-0.268017	-0.331623	-0.557674	-0.351092	-0.552996	-0.2652	-0.61988	-0.596462	-0.374498	-0.546048	-0.353809	-0.586565	-0.338734
ENSMUSG00000117037	ENSMUSG00000117037	#N/A	blue	0.176517	0.534074	0.255682	0.350498	0.294094	0.578639	0.622264	0.570307	-0.350816	-0.236409	-0.309662	-0.222824	0.143863	-0.152727	-0.242778	-0.397223	-0.363626	-0.556685	-0.342466	-0.553535	-0.353161	-0.552712	-0.671767	-0.146823	-0.222677	-0.282579	-0.295037	-0.273909
ENSMUSG00000117042	ENSMUSG00000117042	#N/A	grey	-0.0908291	0.0309037	-0.0569395	0.0830533	0.16841	0.0819911	0.0365962	0.123733	-0.0563513	0.136424	0.152462	0.102976	-0.116949	-0.134733	-0.0952717	0.0843384	-0.0800153	0.0436534	0.0648908	-0.0238657	-0.0950877	-0.175482	-0.210377	-0.250493	-0.194931	-0.132216	-0.104038	-0.126915
ENSMUSG00000117098	ENSMUSG00000117098	#N/A	turquoise	-0.435478	-0.892195	-0.580858	-0.389514	-0.442627	-0.830623	-0.965361	-0.880974	0.369358	0.235561	0.555028	0.520054	-0.0961488	0.257386	0.209405	0.664208	0.619759	0.909155	0.671844	0.9053	0.569081	0.722068	0.759453	0.428159	0.497282	0.14575	0.236096	0.574971
ENSMUSG00000117148	ENSMUSG00000117148	171224	magenta	0.548468	0.454836	-0.103418	0.249499	0.149043	0.30293	0.302679	0.268927	-0.4708	0.107326	-0.0781454	-0.164535	0.0871723	-0.0360636	0.457428	0.134461	0.104057	-0.195047	-0.143634	-0.22817	-0.0656627	-0.448984	-0.312885	-0.40374	-0.478505	-0.392072	-0.251266	-0.365427
ENSMUSG00000117165	ENSMUSG00000117165	#N/A	yellow	0.0327141	-0.427828	-0.463744	-0.405868	-0.13567	-0.634901	-0.7036	-0.500264	0.25511	0.551927	0.540276	0.27825	-0.365392	-0.078574	0.335679	0.687529	0.611556	0.634299	0.272505	0.541502	0.277168	0.394504	0.358989	0.374127	0.26928	0.0018401	0.0449984	0.167994
ENSMUSG00000117171	ENSMUSG00000117171	#N/A	grey	0.118959	0.0342773	0.0802496	-0.037414	-0.0466635	-0.00428248	0.0279433	-0.00990923	0.0601531	0.0113322	-0.083761	-0.0587631	-0.0254033	0.0301187	0.00146203	-0.029833	0.0356748	-0.0524142	-0.0834245	-0.0259739	0.00107098	0.0699693	0.0489458	0.0144938	-0.0194102	0.181999	-0.112348	0.0291628
ENSMUSG00000117172	ENSMUSG00000117172	#N/A	turquoise	-0.0626609	-0.433329	-0.47196	-0.142689	-0.686381	-0.511053	-0.489672	-0.702966	-0.170031	-0.236698	-0.0673432	0.173338	0.398914	0.653346	0.594751	0.377869	0.586358	0.455712	0.64856	0.695836	0.798167	0.548855	0.340954	0.434363	0.491168	0.020038	-0.137891	0.737633
ENSMUSG00000117183	ENSMUSG00000117183	#N/A	blue	0.492318	0.883608	0.543245	0.376042	0.346571	0.810747	0.944396	0.813437	-0.409138	-0.242397	-0.553308	-0.534583	0.107784	-0.241617	-0.101283	-0.567289	-0.527121	-0.85686	-0.633942	-0.854852	-0.503773	-0.691155	-0.72198	-0.390516	-0.471648	-0.176018	-0.24689	-0.496495
ENSMUSG00000117234	ENSMUSG00000117234	#N/A	blue	0.325853	0.813458	0.579448	0.426333	0.380319	0.835321	0.95312	0.827009	-0.361797	-0.321717	-0.549339	-0.463009	0.147269	-0.228901	-0.254175	-0.676416	-0.667334	-0.863535	-0.593736	-0.85835	-0.547632	-0.702009	-0.668708	-0.418528	-0.459414	-0.166779	-0.14553	-0.520819
ENSMUSG00000117238	ENSMUSG00000117238	#N/A	blue	0.409819	0.84801	0.595663	0.298554	0.402018	0.723367	0.901882	0.843989	-0.351574	-0.267228	-0.549273	-0.533363	0.0748217	-0.259145	-0.200853	-0.663987	-0.597231	-0.87855	-0.672729	-0.867522	-0.555138	-0.6501	-0.658484	-0.308167	-0.372288	-0.145518	-0.112011	-0.541505
ENSMUSG00000117254	ENSMUSG00000117254	#N/A	tan	0.380532	0.483697	0.0248437	0.445474	-0.219464	0.464856	0.543956	0.187234	-0.609612	-0.487884	-0.576514	-0.184681	0.59303	0.387573	0.271425	-0.241445	0.039027	-0.440925	0.0132124	-0.24507	0.174757	-0.300405	-0.607463	0.217577	0.101397	-0.364012	-0.379634	0.183027
ENSMUSG00000117284	ENSMUSG00000117284	631624	blue	0.369055	0.823423	0.637095	0.296341	0.338342	0.729214	0.911273	0.811057	-0.297329	-0.279946	-0.565943	-0.532103	0.0518915	-0.274742	-0.244786	-0.640268	-0.592963	-0.868545	-0.625678	-0.848271	-0.526532	-0.616283	-0.691614	-0.340196	-0.36086	-0.0559149	-0.100707	-0.495581
ENSMUSG00000117286	ENSMUSG00000117286	381634	green	-0.0448224	0.334208	0.093299	0.285642	0.699098	0.45724	0.333986	0.605486	-0.0755223	0.274269	0.210009	0.0377927	-0.248237	-0.47811	-0.276824	-0.209764	-0.622926	-0.249469	-0.373788	-0.483005	-0.625342	-0.60218	-0.265598	-0.509529	-0.602317	-0.335567	-0.156142	-0.604431
ENSMUSG00000117310	ENSMUSG00000117310	19243	blue	0.356494	0.858323	0.570425	0.426738	0.369262	0.834693	0.984785	0.855252	-0.427854	-0.336821	-0.586687	-0.506094	0.17737	-0.204701	-0.227137	-0.68023	-0.631784	-0.892819	-0.605263	-0.867347	-0.535495	-0.728995	-0.752269	-0.438496	-0.486503	-0.184777	-0.213676	-0.510085
ENSMUSG00000117322	ENSMUSG00000117322	#N/A	grey	-0.0379869	-0.148705	-0.0989436	0.135079	-0.328003	-0.0516299	-0.10216	-0.291125	-0.0233904	-0.297042	-0.165202	0.174252	0.338539	0.37614	0.133311	-0.0412501	0.153489	0.0885367	0.265592	0.206463	0.268794	0.244925	0.16206	0.372754	0.322147	0.12719	-0.166516	0.383589
ENSMUSG00000117357	ENSMUSG00000117357	#N/A	greenyellow	0.0807429	0.302199	-0.027744	0.367364	0.00163351	0.364523	0.388278	0.235135	-0.482895	-0.312122	-0.278312	-0.111791	0.400682	0.184688	0.139984	-0.229326	-0.17164	-0.255442	-0.0554312	-0.209946	-0.075741	-0.359894	-0.285849	-0.213633	-0.251549	-0.31627	-0.206662	-0.107475
ENSMUSG00000117406	ENSMUSG00000117406	18209	yellow	0.100398	-0.35816	-0.470945	-0.0360021	-0.274654	-0.349442	-0.488852	-0.498807	-0.0182396	0.185793	0.307519	0.346198	0.00334494	0.191001	0.397301	0.593707	0.560907	0.537936	0.462094	0.504735	0.415746	0.299636	0.167786	0.220025	0.287083	-0.136304	-0.0672865	0.356031
ENSMUSG00000117465	ENSMUSG00000117465	#N/A	lightgreen	-0.0544238	-0.380285	-0.414543	-0.0984452	-0.690732	-0.452306	-0.394057	-0.662345	-0.172922	-0.218901	-0.10577	0.0907196	0.402191	0.622776	0.426581	0.339997	0.61284	0.382605	0.567062	0.617691	0.732586	0.477501	0.256796	0.193857	0.277463	0.168445	-0.0616268	0.56022
ENSMUSG00000117613	ENSMUSG00000117613	#N/A	magenta	0.559743	0.511125	0.137455	0.0692095	-0.117865	0.242788	0.403127	0.211312	-0.330329	-0.129419	-0.422931	-0.366172	0.141657	0.0540331	0.255242	-0.0996075	0.12123	-0.427679	-0.265847	-0.305405	0.0490785	-0.210601	-0.481215	0.396752	0.162566	-0.203185	-0.22693	0.0425095
ENSMUSG00000117621	ENSMUSG00000117621	#N/A	turquoise	-0.4534	-0.719144	-0.737827	0.140714	-0.576665	-0.472144	-0.636509	-0.804138	-0.17268	-0.241348	0.201976	0.592133	0.52848	0.725425	0.340134	0.401011	0.451989	0.706695	0.931818	0.869315	0.763834	0.461722	0.48013	0.323283	0.363065	-0.201594	-0.105857	0.721183
ENSMUSG00000117634	ENSMUSG00000117634	#N/A	grey	0.0342423	0.0771243	0.00176635	0.180371	-0.365619	0.0802791	0.149267	-0.125457	-0.252078	-0.490057	-0.462053	-0.0878	0.529689	0.528631	0.27489	-0.276296	0.0234479	-0.174421	0.226055	0.085132	0.344015	0.100488	-0.0412057	0.209094	0.167239	0.0662397	-0.25884	0.33733
ENSMUSG00000117648	ENSMUSG00000117648	#N/A	midnightblue	-0.162107	-0.122596	-0.158786	0.159356	-0.426761	-0.0433991	-0.00425336	-0.241373	-0.297638	-0.45962	-0.280042	0.0383405	0.467236	0.523053	0.166493	-0.0533932	0.168576	0.0576127	0.396552	0.261392	0.410976	0.135709	0.0332474	0.0290629	0.0928095	0.0234443	-0.176536	0.38726
